# Mitochondrial dysfunction compromises ciliary homeostasis in astrocytes

**DOI:** 10.1101/2021.08.24.457472

**Authors:** Olesia Ignatenko, Satu Malinen, Helena Vihinen, Joni Nikkanen, Aleksandr Kononov, Eija Jokitalo, Gulayse Ince-Dunn, Anu Suomalainen

**Affiliations:** Stem Cells and Metabolism Research Program, Faculty of Medicine, University of Helsinki, 00290 Helsinki, Finland; Institute of Biotechnology, University of Helsinki, 00014 Helsinki, Finland; Cardiovascular Research Institute, University of California, 94143-0795 San Francisco, USA; Cancer Research UK, University of Manchester, SK10 4TG Manchester, UK; Neuroscience Center, University of Helsinki, 00290 Helsinki, Finland; HUSlab, Helsinki University Hospital, 00290 Helsinki, Finland

## Abstract

Astrocytes, often considered as secondary responders to neurodegenerative processes, are emerging as primary drivers of brain disease. The underlying pathogenic mechanisms are, however, insufficiently understood. Here we show that pathogenesis of mitochondrial spongiotic encephalopathy, a severe manifestation of mitochondrial brain diseases, involves abnormal maintenance of the astrocytic primary cilium, a major signaling organelle of a cell. We show that progressive respiratory chain deficiency in astrocytes activates FOXJ1 and RFX transcription factors and master regulators of motile ciliogenesis. Consequently, a wide aberrant nuclear expression program with FOXJ1 and RFX target genes, encoding motile cilia components, is induced in astrocytes. While the affected astrocytes still retain a single cilium, these organelles elongate and become remarkably distorted. Multiciliated ventricle-lining ependymal cells show no overt cilia morphology defects despite similar mitochondrial dysfunction. We propose that the chronic activation of the integrated mitochondrial stress response (ISR^mt^), specifically induced in astrocytes, drives anabolic metabolism and promotes ciliary growth. Collectively, our evidence indicate that 1) an active signaling axis exists between astrocyte mitochondria and primary cilia; 2) ciliary signaling is part of ISR^mt^ in astrocytes; 3) metabolic ciliopathy is a novel pathomechanism for mitochondria-related neurodegenerative diseases.

## Supplementary material for "Mitochondrial dysfunction compromises ciliary homeostasis in astrocytes": Suppl. Table 2 (part 4 of 7)

### Sheet: Li et al Deseq2 (continued)
	Li_astro_egfr_baseMean	Li_astro_egfr_log2FoldChange	Li_astro_egfr_lfcSE	Li_astro_egfr_stat	Li_astro_egfr_pvalue	Li_astro_egfr_padj	Li_astro_egfr_gene_symb	Li_astro_egfr_gene_description			Li_astro_hbegf_baseMean	Li_astro_hbegf_log2FoldChange	Li_astro_hbegf_lfcSE	Li_astro_hbegf_stat	Li_astro_hbegf_pvalue	Li_astro_hbegf_padj	Li_astro_hbegf_gene	Li_astro_hbegf_gene_description
ENSMUSG00000039463	229.929	-0.0550402	0.150687	-0.365261	0.714916	0.809395	Slc9a8	solute carrier family 9 (sodium/hydrogen exchanger), member 8 [Source:MGI Symbol;Acc:MGI:1924281]		ENSMUSG00000039239	370.657	1.06171	0.301744	3.51857	0.000433874	0.00591913	Tgfb2	transforming growth factor, beta 2 [Source:MGI Symbol;Acc:MGI:98726]
ENSMUSG00000039470	65.8669	-0.116427	0.26183	-0.444666	0.656561	0.763465	Zdhhc2	zinc finger, DHHC domain containing 2 [Source:MGI Symbol;Acc:MGI:1923452]		ENSMUSG00000039242	175.521	-0.106375	0.306597	-0.346953	0.728626	0.874547	B3galnt2	UDP-GalNAc:betaGlcNAc beta 1,3-galactosaminyltransferase, polypeptide 2 [Source:MGI Symbol;Acc:MGI:2145517]
ENSMUSG00000039473	446.614	0.213034	0.135137	1.57642	0.114928	0.211406	Ubn1	ubinuclein 1 [Source:MGI Symbol;Acc:MGI:1891307]		ENSMUSG00000039244	142.99	-0.718502	0.307617	-2.3357	0.0195067	0.0999129	E130309D02Rik	RIKEN cDNA E130309D02 gene [Source:MGI Symbol;Acc:MGI:2442621]
ENSMUSG00000039474	121.982	0.11968	0.21876	0.547084	0.584321	0.705922	Wfs1	wolframin ER transmembrane glycoprotein [Source:MGI Symbol;Acc:MGI:1328355]		ENSMUSG00000039246	39.2297	0.12727	0.40073	0.317596	0.750791	0.887003	Lyplal1	lysophospholipase-like 1 [Source:MGI Symbol;Acc:MGI:2385115]
ENSMUSG00000039476	36.3065	-0.290402	0.362247	-0.801671	0.422744	0.564476	Prrx2	paired related homeobox 2 [Source:MGI Symbol;Acc:MGI:98218]		ENSMUSG00000039252	59.0731	1.18802	1.4393	0.825414	NA	NA	Lgi2	leucine-rich repeat LGI family, member 2 [Source:MGI Symbol;Acc:MGI:2180196]
ENSMUSG00000039477	825.176	1.00247	0.119465	8.39129	4.81e-17	7.49e-16	Tnrc18	trinucleotide repeat containing 18 [Source:MGI Symbol;Acc:MGI:3648294]		ENSMUSG00000039253	130.247	0.748289	0.287998	2.59824	0.00937026	0.0590958	Fn3krp	fructosamine 3 kinase related protein [Source:MGI Symbol;Acc:MGI:2679256]
ENSMUSG00000039478	149.694	0.445728	0.189864	2.34762	0.0188937	0.0472804	Micu3	mitochondrial calcium uptake family, member 3 [Source:MGI Symbol;Acc:MGI:1925756]		ENSMUSG00000039254	224.081	0.0424698	0.275657	0.154068	0.877556	0.947946	Pomt1	protein-O-mannosyltransferase 1 [Source:MGI Symbol;Acc:MGI:2138994]
ENSMUSG00000039480	33.1369	0.09329	0.367701	0.253711	0.799719	0.869675	Nt5dc1	5'-nucleotidase domain containing 1 [Source:MGI Symbol;Acc:MGI:2442446]		ENSMUSG00000039257	22.042	1.0596	0.595644	1.77892	0.075253	0.244914	Vstm2b	V-set and transmembrane domain containing 2B [Source:MGI Symbol;Acc:MGI:1914525]
ENSMUSG00000039483	70.6486	-0.692051	0.26072	-2.65439	0.0079452	0.022239	Asb6	ankyrin repeat and SOCS box-containing 6 [Source:MGI Symbol;Acc:MGI:1919573]		ENSMUSG00000039262	2106.42	-0.0184775	0.230398	-0.080198	0.93608	0.973815	Prrc2b	proline-rich coiled-coil 2B [Source:MGI Symbol;Acc:MGI:1923304]
ENSMUSG00000039485	172.921	0.564829	0.190038	2.97219	0.0029568	0.00927114	Tspyl4	TSPY-like 4 [Source:MGI Symbol;Acc:MGI:106393]		ENSMUSG00000039263	202.033	0.221781	0.319598	0.693936	0.487723	0.726293	Npepl1	aminopeptidase-like 1 [Source:MGI Symbol;Acc:MGI:2448523]
ENSMUSG00000039496	3.74237	-0.69992	1.11815	-0.625965	0.531338	0.662793	Cdnf	cerebral dopamine neurotrophic factor [Source:MGI Symbol;Acc:MGI:3606576]		ENSMUSG00000039270	915.758	0.745015	0.232921	3.19858	0.00138108	0.0143389	Megf9	multiple EGF-like-domains 9 [Source:MGI Symbol;Acc:MGI:1918264]
ENSMUSG00000039497	18.4944	0.0569832	0.522443	0.109071	0.913146	0.94566	Dse	dermatan sulfate epimerase [Source:MGI Symbol;Acc:MGI:2443455]		ENSMUSG00000039275	491.126	-0.864535	0.337645	-2.56048	0.0104527	0.0638791	Foxk2	forkhead box K2 [Source:MGI Symbol;Acc:MGI:1916087]
ENSMUSG00000039501	205.93	0.435343	0.163695	2.65949	0.00782601	0.0219504	Znfx1	zinc finger, NFX1-type containing 1 [Source:MGI Symbol;Acc:MGI:2138982]		ENSMUSG00000039278	58.1869	1.6303	0.459862	3.54519	0.000392332	0.00546332	Pcsk1n	proprotein convertase subtilisin/kexin type 1 inhibitor [Source:MGI Symbol;Acc:MGI:1353431]
ENSMUSG00000039508	1.17633	-2.38987	2.05635	-1.16219	0.245159	NA	Calhm4	calcium homeostasis modulator family member 4 [Source:MGI Symbol;Acc:MGI:2685489]		ENSMUSG00000039285	286.113	-0.553254	0.271627	-2.03681	0.0416687	0.16672	Azi2	5-azacytidine induced gene 2 [Source:MGI Symbol;Acc:MGI:1351332]
ENSMUSG00000039509	311.389	-1.19543	0.156271	-7.64969	2.01e-14	2.59e-13	Nup133	nucleoporin 133 [Source:MGI Symbol;Acc:MGI:2442620]		ENSMUSG00000039286	434.962	-0.100878	0.265401	-0.380097	0.703874	0.860905	Fndc3b	fibronectin type III domain containing 3B [Source:MGI Symbol;Acc:MGI:1919257]
ENSMUSG00000039512	266.873	-0.488531	0.146986	-3.32365	0.000888481	0.00313622	Uhrf1bp1	UHRF1 (ICBP90) binding protein 1 [Source:MGI Symbol;Acc:MGI:3041238]		ENSMUSG00000039294	76.2532	0.390011	0.369854	1.0545	0.291655	0.552999	Cybc1	cytochrome b 245 chaperone 1 [Source:MGI Symbol;Acc:MGI:2384959]
ENSMUSG00000039515	414.515	-0.228684	0.123088	-1.85789	0.0631851	0.130087	Ptpa	protein phosphatase 2 protein activator [Source:MGI Symbol;Acc:MGI:1346006]		ENSMUSG00000039298	1589.32	-0.207869	0.28071	-0.740511	0.45899	0.704149	Cdk5rap2	CDK5 regulatory subunit associated protein 2 [Source:MGI Symbol;Acc:MGI:2384875]
ENSMUSG00000039519	38.123	1.4129	0.355133	3.9785	6.94e-05	0.000307178	Cyp7b1	cytochrome P450, family 7, subfamily b, polypeptide 1 [Source:MGI Symbol;Acc:MGI:104978]		ENSMUSG00000039307	55.6305	0.629471	0.387455	1.62463	0.104241	0.299128	Hexdc	hexosaminidase (glycosyl hydrolase family 20, catalytic domain) containing [Source:MGI Symbol;Acc:MGI:3605542]
ENSMUSG00000039521	3.68419	1.84666	1.16476	1.58545	0.112865	0.208406	Foxp3	forkhead box P3 [Source:MGI Symbol;Acc:MGI:1891436]		ENSMUSG00000039308	163.446	0.231907	0.294283	0.78804	0.430673	0.679226	Ndst2	N-deacetylase/N-sulfotransferase (heparan glucosaminyl) 2 [Source:MGI Symbol;Acc:MGI:97040]
ENSMUSG00000039523	231.4	-0.281117	0.146931	-1.91325	0.0557161	0.11751	Cep104	centrosomal protein 104 [Source:MGI Symbol;Acc:MGI:2687282]		ENSMUSG00000039313	89.3517	2.02844	0.362982	5.58828	2.29e-08	1.47e-06	Minar1	membrane integral NOTCH2 associated receptor 1 [Source:MGI Symbol;Acc:MGI:2667167]
ENSMUSG00000039529	4.61867	1.11844	1.02165	1.09475	0.273628	0.410911	Atp8b1	ATPase, class I, type 8B, member 1 [Source:MGI Symbol;Acc:MGI:1859665]		ENSMUSG00000039316	9.87254	-0.400815	0.765242	-0.523776	0.600435	0.80037	Rftn1	raftlin lipid raft linker 1 [Source:MGI Symbol;Acc:MGI:1923688]
ENSMUSG00000039530	255.793	-0.865532	0.144872	-5.97446	2.31e-09	1.89e-08	NA	NA		ENSMUSG00000039318	362.589	-0.0807477	0.255446	-0.316105	0.751923	0.887894	Rab3gap2	RAB3 GTPase activating protein subunit 2 [Source:MGI Symbol;Acc:MGI:1916043]
ENSMUSG00000039531	178.299	0.812412	0.1773	4.58213	4.6e-06	2.5e-05	Zup1	zinc finger containing ubiquitin peptidase 1 [Source:MGI Symbol;Acc:MGI:1919830]		ENSMUSG00000039323	2281.97	-1.1381	0.912009	-1.24791	0.212065	0.460977	Igfbp2	insulin-like growth factor binding protein 2 [Source:MGI Symbol;Acc:MGI:96437]
ENSMUSG00000039533	1172.41	1.64919	0.127643	12.9203	3.46e-38	1.59e-36	Mmd2	monocyte to macrophage differentiation-associated 2 [Source:MGI Symbol;Acc:MGI:1922354]		ENSMUSG00000039328	283.058	-1.44988	0.343966	-4.2152	2.5e-05	0.000602688	Rnf122	ring finger protein 122 [Source:MGI Symbol;Acc:MGI:1916117]
ENSMUSG00000039536	717.417	-0.00831891	0.108604	-0.0765982	0.938943	0.962344	Stau1	staufen double-stranded RNA binding protein 1 [Source:MGI Symbol;Acc:MGI:1338864]		ENSMUSG00000039330	1.60565	1.33269	1.8702	0.712591	0.476099	NA	Tsga10ip	testis specific 10 interacting protein [Source:MGI Symbol;Acc:MGI:1925556]
ENSMUSG00000039542	1494.78	-0.429454	0.0920773	-4.66406	3.1e-06	1.73e-05	Ncam1	neural cell adhesion molecule 1 [Source:MGI Symbol;Acc:MGI:97281]		ENSMUSG00000039345	69.7386	-0.235719	0.419688	-0.561654	0.574352	0.783219	Mettl22	methyltransferase like 22 [Source:MGI Symbol;Acc:MGI:2384301]
ENSMUSG00000039543	25.1966	2.1426	0.502035	4.26782	1.97e-05	9.67e-05	Cfap70	cilia and flagella associated protein 70 [Source:MGI Symbol;Acc:MGI:1923920]		ENSMUSG00000039347	376.422	0.142999	0.249414	0.573339	0.566415	0.778356	Atp6v0e2	ATPase, H+ transporting, lysosomal V0 subunit E2 [Source:MGI Symbol;Acc:MGI:1923502]
ENSMUSG00000039545	12.5137	0.496233	0.579894	0.855732	0.392146	0.535191	Flicr	Foxp3 regulating long intergenic noncoding RNA [Source:MGI Symbol;Acc:MGI:1925435]		ENSMUSG00000039349	6.37568	2.21618	1.14186	1.94086	0.0522753	0.192683	C130074G19Rik	RIKEN cDNA C130074G19 gene [Source:MGI Symbol;Acc:MGI:2444831]
ENSMUSG00000039546	2.76544	0.417508	1.29934	0.321324	0.747965	0.833415	Ajap1	adherens junction associated protein 1 [Source:MGI Symbol;Acc:MGI:2685419]		ENSMUSG00000039354	275.898	0.443038	0.247134	1.79271	0.0730196	0.240309	Smarcal1	SWI/SNF related matrix associated, actin dependent regulator of chromatin, subfamily a-like 1 [Source:MGI Symbol;Acc:MGI:1859183]
ENSMUSG00000039552	141.787	1.99378	0.224	8.90079	5.55e-19	9.86e-18	Rsph4a	radial spoke head 4 homolog A (Chlamydomonas) [Source:MGI Symbol;Acc:MGI:3027894]		ENSMUSG00000039356	108.097	-1.17612	0.362096	-3.24809	0.00116182	0.0125544	Exosc2	exosome component 2 [Source:MGI Symbol;Acc:MGI:2385133]
ENSMUSG00000039556	6.07342	1.08179	0.875457	1.23568	0.216577	0.344983	Ppp1r3f	protein phosphatase 1, regulatory subunit 3F [Source:MGI Symbol;Acc:MGI:1859617]		ENSMUSG00000039357	157.995	-0.615097	0.285248	-2.15636	0.0310555	0.137115	Fut11	fucosyltransferase 11 [Source:MGI Symbol;Acc:MGI:1920318]
ENSMUSG00000039563	8.50808	2.38791	0.798005	2.99235	0.00276839	0.00874735	2210406O10Rik	RIKEN cDNA 2210406O10 gene [Source:MGI Symbol;Acc:MGI:1923960]		ENSMUSG00000039361	1069.26	-0.568869	0.239295	-2.37727	0.0174412	0.092091	Picalm	phosphatidylinositol binding clathrin assembly protein [Source:MGI Symbol;Acc:MGI:2385902]
ENSMUSG00000039568	111.264	0.803408	0.233147	3.44593	0.000569102	0.00209688	Ubald1	UBA-like domain containing 1 [Source:MGI Symbol;Acc:MGI:1916255]		ENSMUSG00000039367	847.678	-0.246583	0.235948	-1.04507	0.295989	0.557737	Sec24c	Sec24 related gene family, member C (S. cerevisiae) [Source:MGI Symbol;Acc:MGI:1919746]
ENSMUSG00000039577	52.9702	-0.844522	0.3219	-2.62356	0.00870172	0.024067	Nphp4	nephronophthisis 4 (juvenile) homolog (human) [Source:MGI Symbol;Acc:MGI:2384210]		ENSMUSG00000039372	72.7148	1.70383	0.477716	3.56662	0.000361615	0.00511288	Marchf4	membrane associated ring-CH-type finger 4 [Source:MGI Symbol;Acc:MGI:2683550]
ENSMUSG00000039578	31.587	-0.124853	0.396063	-0.315235	0.752583	0.836363	Ccser1	coiled-coil serine rich 1 [Source:MGI Symbol;Acc:MGI:3045354]		ENSMUSG00000039375	57.5356	0.49978	0.410444	1.21766	0.223355	0.4748	Wdr17	WD repeat domain 17 [Source:MGI Symbol;Acc:MGI:1924662]
ENSMUSG00000039579	98.3498	-0.177711	0.222043	-0.800348	0.423509	0.565203	Grin3a	glutamate receptor ionotropic, NMDA3A [Source:MGI Symbol;Acc:MGI:1933206]		ENSMUSG00000039376	7.85714	1.28216	0.940138	1.3638	0.172629	0.406936	Synpo2l	synaptopodin 2-like [Source:MGI Symbol;Acc:MGI:1916010]
ENSMUSG00000039585	914.846	0.0359578	0.092425	0.389048	0.697241	0.795764	Myo9a	myosin IXa [Source:MGI Symbol;Acc:MGI:107735]		ENSMUSG00000039377	9.29568	-1.57781	1.06961	-1.47513	0.140177	0.358308	Hlx	H2.0-like homeobox [Source:MGI Symbol;Acc:MGI:96109]
ENSMUSG00000039599	315.987	0.362058	0.130039	2.78424	0.00536538	0.015759	Fam149b	family with sequence similarity 149, member B [Source:MGI Symbol;Acc:MGI:2145567]		ENSMUSG00000039382	62.0167	0.527567	0.417368	1.26403	0.206218	0.453328	Wdr45	WD repeat domain 45 [Source:MGI Symbol;Acc:MGI:1859606]
ENSMUSG00000039601	108.456	-0.690255	0.211239	-3.26765	0.00108445	0.00376342	Rcan2	regulator of calcineurin 2 [Source:MGI Symbol;Acc:MGI:1858219]		ENSMUSG00000039384	119.378	0.31329	0.352928	0.887688	0.374709	0.632167	Dusp10	dual specificity phosphatase 10 [Source:MGI Symbol;Acc:MGI:1927070]
ENSMUSG00000039607	183.318	-0.413261	0.215257	-1.91984	0.0548776	0.116076	Rbms3	RNA binding motif, single stranded interacting protein [Source:MGI Symbol;Acc:MGI:2444477]		ENSMUSG00000039385	230.965	-1.86243	0.413338	-4.50584	6.61e-06	0.000199642	Cdh6	cadherin 6 [Source:MGI Symbol;Acc:MGI:107435]
ENSMUSG00000039611	82.5644	0.860385	0.268067	3.2096	0.00132922	0.00450294	Pgap4	post-GPI attachment to proteins GalNAc transferase 4 [Source:MGI Symbol;Acc:MGI:1914313]		ENSMUSG00000039391	24.5497	3.36168	0.701388	4.79289	1.64e-06	6.22e-05	Ccdc81	coiled-coil domain containing 81 [Source:MGI Symbol;Acc:MGI:1918134]
ENSMUSG00000039615	30.8947	-1.5142	0.401128	-3.77484	0.000160108	0.000659035	Stub1	STIP1 homology and U-Box containing protein 1 [Source:MGI Symbol;Acc:MGI:1891731]		ENSMUSG00000039395	14.5451	-2.77367	0.870797	-3.18521	0.00144651	0.0147497	Mreg	melanoregulin [Source:MGI Symbol;Acc:MGI:2151839]
ENSMUSG00000039616	16.2167	2.2838	0.571129	3.99875	6.37e-05	0.000284121	Mocos	molybdenum cofactor sulfurase [Source:MGI Symbol;Acc:MGI:1915841]		ENSMUSG00000039396	125.784	-1.19237	0.458895	-2.59834	0.00936753	0.0590958	Neil3	nei like 3 (E. coli) [Source:MGI Symbol;Acc:MGI:2384588]
ENSMUSG00000039617	173.084	-0.781441	0.177268	-4.40825	1.04e-05	5.37e-05	Gm7488	predicted gene 7488 [Source:MGI Symbol;Acc:MGI:3647006]		ENSMUSG00000039405	145.369	-0.983594	0.495876	-1.98355	0.0473065	0.181	Prss23	protease, serine 23 [Source:MGI Symbol;Acc:MGI:1923703]
ENSMUSG00000039620	29.5314	2.16282	0.43557	4.96549	6.85e-07	4.21e-06	Trmt9b	tRNA methyltransferase 9B [Source:MGI Symbol;Acc:MGI:2442328]		ENSMUSG00000039410	594.673	1.01017	0.292424	3.45447	0.000551377	0.00712924	Prdm16	PR domain containing 16 [Source:MGI Symbol;Acc:MGI:1917923]
ENSMUSG00000039621	682.101	-1.07514	0.108512	-9.90802	3.84e-23	8.73e-22	Prex1	phosphatidylinositol-3,4,5-trisphosphate-dependent Rac exchange factor 1 [Source:MGI Symbol;Acc:MGI:3040696]		ENSMUSG00000039414	374.028	-0.140256	0.261384	-0.536589	0.591551	0.794748	Heatr5b	HEAT repeat containing 5B [Source:MGI Symbol;Acc:MGI:2444098]
ENSMUSG00000039623	62.821	0.34184	0.277411	1.23225	0.217854	0.346667	Ap5z1	adaptor-related protein complex 5, zeta 1 subunit [Source:MGI Symbol;Acc:MGI:1924908]		ENSMUSG00000039419	74.6573	0.599777	0.445686	1.34574	0.178387	0.415448	Cntnap2	contactin associated protein-like 2 [Source:MGI Symbol;Acc:MGI:1914047]
ENSMUSG00000039629	9.48902	0.718323	0.700983	1.02474	0.305488	0.445535	Strip2	striatin interacting protein 2 [Source:MGI Symbol;Acc:MGI:2444363]		ENSMUSG00000039427	25.2339	0.540856	0.497521	1.0871	0.276992	0.537366	Alg1	asparagine-linked glycosylation 1 (beta-1,4-mannosyltransferase) [Source:MGI Symbol;Acc:MGI:2384774]
ENSMUSG00000039630	5516.77	-1.01635	0.0687292	-14.7878	1.76e-49	1.25e-47	Hnrnpu	heterogeneous nuclear ribonucleoprotein U [Source:MGI Symbol;Acc:MGI:1858195]		ENSMUSG00000039428	251.743	-0.209696	0.315152	-0.665381	0.505807	0.737826	Tmem135	transmembrane protein 135 [Source:MGI Symbol;Acc:MGI:1920009]
ENSMUSG00000039632	25.3766	1.58169	0.480252	3.29347	0.0009896	0.00346301	Odad3	outer dynein arm docking complex subunit 3 [Source:MGI Symbol;Acc:MGI:1924859]		ENSMUSG00000039431	55.4767	0.183155	0.390873	0.468578	0.639371	0.826132	Mtmr7	myotubularin related protein 7 [Source:MGI Symbol;Acc:MGI:1891693]
ENSMUSG00000039633	290.984	0.0526495	0.156065	0.337357	0.735848	0.825246	Lonrf1	LON peptidase N-terminal domain and ring finger 1 [Source:MGI Symbol;Acc:MGI:3609241]		ENSMUSG00000039438	1.49496	0.649967	1.92702	0.337292	0.735897	NA	Ttc36	tetratricopeptide repeat domain 36 [Source:MGI Symbol;Acc:MGI:2384760]
ENSMUSG00000039634	129.997	0.256955	0.212671	1.20823	0.22696	0.357457	Zfp189	zinc finger protein 189 [Source:MGI Symbol;Acc:MGI:2444707]		ENSMUSG00000039449	280.466	-0.142966	0.332359	-0.430156	0.667082	0.841086	Prpf18	pre-mRNA processing factor 18 [Source:MGI Symbol;Acc:MGI:1914479]
ENSMUSG00000039637	188.886	0.564926	0.187349	3.01536	0.00256672	0.00818109	Coro7	coronin 7 [Source:MGI Symbol;Acc:MGI:1926135]		ENSMUSG00000039450	59.7058	1.50655	0.649739	2.3187	0.0204112	0.10304	Dcxr	dicarbonyl L-xylulose reductase [Source:MGI Symbol;Acc:MGI:1915130]
ENSMUSG00000039640	62.9624	-1.34832	0.276849	-4.87025	1.11e-06	6.63e-06	Mrpl12	mitochondrial ribosomal protein L12 [Source:MGI Symbol;Acc:MGI:1926273]		ENSMUSG00000039452	16.94	-0.532427	0.811186	-0.656357	0.511594	0.743157	Snx22	sorting nexin 22 [Source:MGI Symbol;Acc:MGI:2685966]
ENSMUSG00000039646	123.641	-0.702999	0.202152	-3.47757	0.000505973	0.00188155	Vasn	vasorin [Source:MGI Symbol;Acc:MGI:2177651]		ENSMUSG00000039456	263.036	-0.247937	0.262709	-0.943772	0.345286	0.606874	Morc3	microrchidia 3 [Source:MGI Symbol;Acc:MGI:2136841]
ENSMUSG00000039648	53.6597	0.476	0.290522	1.63843	0.101331	0.191098	Kyat1	kynurenine aminotransferase 1 [Source:MGI Symbol;Acc:MGI:1917516]		ENSMUSG00000039457	33.2006	0.987007	0.500689	1.9713	0.0486901	0.184121	Ppl	periplakin [Source:MGI Symbol;Acc:MGI:1194898]
ENSMUSG00000039652	70.6419	1.92595	0.274506	7.01605	2.28e-12	2.47e-11	Cpeb3	cytoplasmic polyadenylation element binding protein 3 [Source:MGI Symbol;Acc:MGI:2443075]		ENSMUSG00000039458	335.577	-0.433274	0.29958	-1.44627	0.1481	0.371522	Mtmr12	myotubularin related protein 12 [Source:MGI Symbol;Acc:MGI:2443034]
ENSMUSG00000039656	76.9357	0.839526	0.243045	3.45419	0.000551944	0.00204027	Rxrb	retinoid X receptor beta [Source:MGI Symbol;Acc:MGI:98215]		ENSMUSG00000039461	89.9298	0.728046	0.382147	1.90515	0.0567609	0.203865	Tcta	T cell leukemia translocation altered gene [Source:MGI Symbol;Acc:MGI:1918829]
ENSMUSG00000039660	58.7411	-0.390716	0.277313	-1.40893	0.158855	0.272316	Spout1	SPOUT domain containing methyltransferase 1 [Source:MGI Symbol;Acc:MGI:106544]		ENSMUSG00000039462	12.8098	0.485862	0.624803	0.777625	0.43679	0.685406	Col10a1	collagen, type X, alpha 1 [Source:MGI Symbol;Acc:MGI:88445]
ENSMUSG00000039661	44.0926	1.27661	0.34041	3.75021	0.000176688	0.000721663	Dusp26	dual specificity phosphatase 26 (putative) [Source:MGI Symbol;Acc:MGI:1914209]		ENSMUSG00000039463	248.417	0.201947	0.282603	0.714597	0.474858	0.716391	Slc9a8	solute carrier family 9 (sodium/hydrogen exchanger), member 8 [Source:MGI Symbol;Acc:MGI:1924281]
ENSMUSG00000039662	132.066	-0.326363	0.213036	-1.53196	0.125532	0.226615	Icmt	isoprenylcysteine carboxyl methyltransferase [Source:MGI Symbol;Acc:MGI:1888594]		ENSMUSG00000039470	71.5753	0.147695	0.446322	0.330916	0.740708	0.880565	Zdhhc2	zinc finger, DHHC domain containing 2 [Source:MGI Symbol;Acc:MGI:1923452]
ENSMUSG00000039670	12.5175	-0.307328	0.594903	-0.516601	0.605435	0.722986	Oxld1	oxidoreductase like domain containing 1 [Source:MGI Symbol;Acc:MGI:1913681]		ENSMUSG00000039473	362.057	-0.159515	0.280198	-0.569293	0.569157	0.780207	Ubn1	ubinuclein 1 [Source:MGI Symbol;Acc:MGI:1891307]
ENSMUSG00000039671	423.742	-0.377818	0.142515	-2.65107	0.00802375	0.0224251	Zmynd8	zinc finger, MYND-type containing 8 [Source:MGI Symbol;Acc:MGI:1918025]		ENSMUSG00000039474	141.533	0.449264	0.304466	1.47558	0.140056	0.358195	Wfs1	wolframin ER transmembrane glycoprotein [Source:MGI Symbol;Acc:MGI:1328355]
ENSMUSG00000039672	1.16662	0.645996	1.8679	0.34584	0.729463	NA	Kcne2	potassium voltage-gated channel, Isk-related subfamily, gene 2 [Source:MGI Symbol;Acc:MGI:1891123]		ENSMUSG00000039476	28.6816	1.20978	0.50145	2.41256	0.0158408	0.0859817	Prrx2	paired related homeobox 2 [Source:MGI Symbol;Acc:MGI:98218]
ENSMUSG00000039676	30.7031	2.03682	0.410117	4.96644	6.82e-07	4.19e-06	Capsl	calcyphosine-like [Source:MGI Symbol;Acc:MGI:1922818]		ENSMUSG00000039477	1021.05	1.05103	0.292223	3.59667	0.000322314	0.00468601	Tnrc18	trinucleotide repeat containing 18 [Source:MGI Symbol;Acc:MGI:3648294]
ENSMUSG00000039678	84.6557	0.0709515	0.239297	0.2965	0.766848	0.846518	Tbc1d13	TBC1 domain family, member 13 [Source:MGI Symbol;Acc:MGI:2385326]		ENSMUSG00000039478	161.268	0.285941	0.315453	0.906445	0.3647	0.623057	Micu3	mitochondrial calcium uptake family, member 3 [Source:MGI Symbol;Acc:MGI:1925756]
ENSMUSG00000039680	242.279	-1.1496	0.159777	-7.19502	6.25e-13	7.06e-12	Mrps6	mitochondrial ribosomal protein S6 [Source:MGI Symbol;Acc:MGI:2153111]		ENSMUSG00000039480	38.5825	0.544429	0.466284	1.16759	0.242972	0.498616	Nt5dc1	5'-nucleotidase domain containing 1 [Source:MGI Symbol;Acc:MGI:2442446]
ENSMUSG00000039682	454.088	-0.82133	0.122087	-6.72743	1.73e-11	1.74e-10	Lap3	leucine aminopeptidase 3 [Source:MGI Symbol;Acc:MGI:1914238]		ENSMUSG00000039483	88.6732	0.43246	0.396942	1.08948	0.275943	0.536341	Asb6	ankyrin repeat and SOCS box-containing 6 [Source:MGI Symbol;Acc:MGI:1919573]
ENSMUSG00000039683	40.0053	-1.30324	0.367553	-3.54571	0.000391556	0.00148796	Sdk1	sidekick cell adhesion molecule 1 [Source:MGI Symbol;Acc:MGI:2444413]		ENSMUSG00000039485	189.694	-0.109262	0.31844	-0.343118	0.73151	0.876107	Tspyl4	TSPY-like 4 [Source:MGI Symbol;Acc:MGI:106393]
ENSMUSG00000039684	84.389	-0.728813	0.23987	-3.03836	0.00237867	0.00763732	Gm5422	predicted pseudogene 5422 [Source:MGI Symbol;Acc:MGI:3643411]		ENSMUSG00000039488	1.7808	3.32708	1.88063	1.76913	0.0768718	NA	Cntn5	contactin 5 [Source:MGI Symbol;Acc:MGI:3042287]
ENSMUSG00000039686	284.416	0.403392	0.166135	2.4281	0.0151783	0.0391801	Zer1	zyg-11 related, cell cycle regulator [Source:MGI Symbol;Acc:MGI:2442511]		ENSMUSG00000039496	4.06716	-0.119669	1.23348	-0.0970175	0.922713	0.967937	Cdnf	cerebral dopamine neurotrophic factor [Source:MGI Symbol;Acc:MGI:3606576]
ENSMUSG00000039693	129.825	-0.502395	0.203274	-2.47152	0.0134541	0.0352899	Msantd3	Myb/SANT-like DNA-binding domain containing 3 [Source:MGI Symbol;Acc:MGI:1913915]		ENSMUSG00000039497	40.0436	-0.132106	0.485893	-0.271882	0.785713	0.906347	Dse	dermatan sulfate epimerase [Source:MGI Symbol;Acc:MGI:2443455]
ENSMUSG00000039697	61.3822	0.1573	0.267566	0.587893	0.556604	0.683406	Ncoa7	nuclear receptor coactivator 7 [Source:MGI Symbol;Acc:MGI:2444847]		ENSMUSG00000039501	236.063	0.42069	0.257195	1.63568	0.101906	0.29522	Znfx1	zinc finger, NFX1-type containing 1 [Source:MGI Symbol;Acc:MGI:2138982]
ENSMUSG00000039701	194.972	1.11177	0.166301	6.68529	2.3e-11	2.29e-10	Usp53	ubiquitin specific peptidase 53 [Source:MGI Symbol;Acc:MGI:2139607]		ENSMUSG00000039509	293.961	-0.913028	0.302047	-3.0228	0.00250446	0.02233	Nup133	nucleoporin 133 [Source:MGI Symbol;Acc:MGI:2442620]
ENSMUSG00000039703	352.741	-0.599782	0.124563	-4.81509	1.47e-06	8.58e-06	Nploc4	NPL4 homolog, ubiquitin recognition factor [Source:MGI Symbol;Acc:MGI:2679787]		ENSMUSG00000039512	263.933	-0.522165	0.289647	-1.80276	0.0714256	0.236708	Uhrf1bp1	UHRF1 (ICBP90) binding protein 1 [Source:MGI Symbol;Acc:MGI:3041238]
ENSMUSG00000039704	534.966	-0.454296	0.111169	-4.08652	4.38e-05	0.000201527	Lmbrd2	LMBR1 domain containing 2 [Source:MGI Symbol;Acc:MGI:2444173]		ENSMUSG00000039515	456.344	0.177722	0.321507	0.552777	0.580416	0.787607	Ptpa	protein phosphatase 2 protein activator [Source:MGI Symbol;Acc:MGI:1346006]
ENSMUSG00000039706	245.829	1.89516	0.172005	11.018	3.13e-28	9.17e-27	Ldb2	LIM domain binding 2 [Source:MGI Symbol;Acc:MGI:894670]		ENSMUSG00000039518	7.52729	-0.851697	1.11238	-0.765653	0.443883	0.690889	Cdsn	corneodesmosin [Source:MGI Symbol;Acc:MGI:3505689]
ENSMUSG00000039713	72.2429	-0.667845	0.259281	-2.57576	0.010002	0.0271897	Plekhg5	pleckstrin homology domain containing, family G (with RhoGef domain) member 5 [Source:MGI Symbol;Acc:MGI:2652860]		ENSMUSG00000039519	49.4019	0.631515	0.522873	1.20778	0.227132	0.479663	Cyp7b1	cytochrome P450, family 7, subfamily b, polypeptide 1 [Source:MGI Symbol;Acc:MGI:104978]
ENSMUSG00000039715	129.682	0.805718	0.212588	3.79004	0.000150621	0.00062416	Dync2i2	dynein 2 intermediate chain 2 [Source:MGI Symbol;Acc:MGI:1919070]		ENSMUSG00000039521	6.58406	0.0403177	0.878994	0.045868	0.963415	0.986542	Foxp3	forkhead box P3 [Source:MGI Symbol;Acc:MGI:1891436]
ENSMUSG00000039716	341.15	-0.227506	0.145734	-1.56111	0.118498	0.21663	Dock3	dedicator of cyto-kinesis 3 [Source:MGI Symbol;Acc:MGI:2429763]		ENSMUSG00000039523	269.703	0.173701	0.278608	0.623459	0.532983	0.756968	Cep104	centrosomal protein 104 [Source:MGI Symbol;Acc:MGI:2687282]
ENSMUSG00000039717	22.2707	4.53484	0.726963	6.23806	4.43e-10	3.91e-09	Ralyl	RALY RNA binding protein-like [Source:MGI Symbol;Acc:MGI:1924147]		ENSMUSG00000039529	14.0263	3.07582	0.818224	3.75914	0.000170497	0.00281365	Atp8b1	ATPase, class I, type 8B, member 1 [Source:MGI Symbol;Acc:MGI:1859665]
ENSMUSG00000039720	9.96068	3.03073	0.799495	3.79081	0.000150159	0.000622496	Got1l1	glutamic-oxaloacetic transaminase 1-like 1 [Source:MGI Symbol;Acc:MGI:1923865]		ENSMUSG00000039530	247.331	-0.200582	0.307086	-0.653178	0.513642	0.744429	NA	NA
ENSMUSG00000039725	69.8573	0.171713	0.255109	0.673097	0.500885	0.635181	Trp53rka	transformation related protein 53 regulating kinase A [Source:MGI Symbol;Acc:MGI:1918294]		ENSMUSG00000039531	201.028	0.0835316	0.328085	0.254604	0.799029	0.912113	Zup1	zinc finger containing ubiquitin peptidase 1 [Source:MGI Symbol;Acc:MGI:1919830]
ENSMUSG00000039735	1239.37	0.0786397	0.0906004	0.867983	0.385403	0.528401	Fnbp1l	formin binding protein 1-like [Source:MGI Symbol;Acc:MGI:1925642]		ENSMUSG00000039533	809.978	0.403402	0.441503	0.913701	0.360874	0.619672	Mmd2	monocyte to macrophage differentiation-associated 2 [Source:MGI Symbol;Acc:MGI:1922354]
ENSMUSG00000039737	102.901	-0.258662	0.22053	-1.17291	0.240832	0.373591	Prkrip1	Prkr interacting protein 1 (IL11 inducible) [Source:MGI Symbol;Acc:MGI:1914051]		ENSMUSG00000039536	744.356	-0.302719	0.227007	-1.33352	0.18236	0.421111	Stau1	staufen double-stranded RNA binding protein 1 [Source:MGI Symbol;Acc:MGI:1338864]
ENSMUSG00000039738	255.002	-0.798336	0.155121	-5.14655	2.65e-07	1.72e-06	Slx4	SLX4 structure-specific endonuclease subunit homolog (S. cerevisiae) [Source:MGI Symbol;Acc:MGI:106299]		ENSMUSG00000039542	1312.89	-0.687754	0.240297	-2.8621	0.00420842	0.0325392	Ncam1	neural cell adhesion molecule 1 [Source:MGI Symbol;Acc:MGI:97281]
ENSMUSG00000039740	566.541	-0.021807	0.114103	-0.191117	0.848434	0.903833	Alg2	asparagine-linked glycosylation 2 (alpha-1,3-mannosyltransferase) [Source:MGI Symbol;Acc:MGI:1914731]		ENSMUSG00000039543	27.0805	3.85037	0.648618	5.93626	2.92e-09	2.42e-07	Cfap70	cilia and flagella associated protein 70 [Source:MGI Symbol;Acc:MGI:1923920]
ENSMUSG00000039741	353.054	0.125927	0.138633	0.90835	0.363693	0.50678	Bahcc1	BAH domain and coiled-coil containing 1 [Source:MGI Symbol;Acc:MGI:2679272]		ENSMUSG00000039545	12.1224	0.157937	0.810009	0.194981	0.845408	0.932332	Flicr	Foxp3 regulating long intergenic noncoding RNA [Source:MGI Symbol;Acc:MGI:1925435]
ENSMUSG00000039745	12.382	0.305018	0.63125	0.483197	0.628956	0.741343	Htatip2	HIV-1 Tat interactive protein 2 [Source:MGI Symbol;Acc:MGI:1859271]		ENSMUSG00000039546	6.31387	0.291476	0.977038	0.298326	0.765454	0.895497	Ajap1	adherens junction associated protein 1 [Source:MGI Symbol;Acc:MGI:2685419]
ENSMUSG00000039747	33.6253	0.32831	0.370479	0.886179	0.375521	0.519128	Orai2	ORAI calcium release-activated calcium modulator 2 [Source:MGI Symbol;Acc:MGI:2443195]		ENSMUSG00000039552	206.645	2.38082	0.362136	6.57438	4.89e-11	6.43e-09	Rsph4a	radial spoke head 4 homolog A (Chlamydomonas) [Source:MGI Symbol;Acc:MGI:3027894]
ENSMUSG00000039748	210.648	-2.26516	0.190044	-11.9192	9.41e-33	3.4e-31	Exo1	exonuclease 1 [Source:MGI Symbol;Acc:MGI:1349427]		ENSMUSG00000039556	7.44536	1.03408	0.866936	1.19279	0.23295	0.486921	Ppp1r3f	protein phosphatase 1, regulatory subunit 3F [Source:MGI Symbol;Acc:MGI:1859617]
ENSMUSG00000039753	374.681	0.0106784	0.128883	0.0828535	0.933968	0.958786	Fbxl5	F-box and leucine-rich repeat protein 5 [Source:MGI Symbol;Acc:MGI:2152883]		ENSMUSG00000039563	4.62551	0.941452	1.10895	0.848955	0.395906	0.651052	2210406O10Rik	RIKEN cDNA 2210406O10 gene [Source:MGI Symbol;Acc:MGI:1923960]
ENSMUSG00000039754	31.0126	1.01977	0.410229	2.48585	0.0129243	0.034053	Alkbh4	alkB homolog 4, lysine demethylase [Source:MGI Symbol;Acc:MGI:1919291]		ENSMUSG00000039568	94.3686	0.680359	0.343131	1.9828	0.0473901	0.18121	Ubald1	UBA-like domain containing 1 [Source:MGI Symbol;Acc:MGI:1916255]
ENSMUSG00000039756	506.034	-0.908895	0.114964	-7.90589	2.66e-15	3.66e-14	Dnttip2	deoxynucleotidyltransferase, terminal, interacting protein 2 [Source:MGI Symbol;Acc:MGI:1923173]		ENSMUSG00000039577	41.8189	-0.447999	0.422421	-1.06055	0.288894	0.550256	Nphp4	nephronophthisis 4 (juvenile) homolog (human) [Source:MGI Symbol;Acc:MGI:2384210]
ENSMUSG00000039759	58.3708	1.19315	0.288805	4.13133	3.61e-05	0.000168709	Thap3	THAP domain containing, apoptosis associated protein 3 [Source:MGI Symbol;Acc:MGI:1917126]		ENSMUSG00000039578	52.4017	0.918243	0.408229	2.24933	0.0244912	0.116972	Ccser1	coiled-coil serine rich 1 [Source:MGI Symbol;Acc:MGI:3045354]
ENSMUSG00000039763	69.1122	1.44557	0.325901	4.43562	9.18e-06	4.77e-05	Dnajc28	DnaJ heat shock protein family (Hsp40) member C28 [Source:MGI Symbol;Acc:MGI:2181053]		ENSMUSG00000039579	109.975	-0.735825	0.409666	-1.79616	0.0724695	0.239146	Grin3a	glutamate receptor ionotropic, NMDA3A [Source:MGI Symbol;Acc:MGI:1933206]
ENSMUSG00000039765	532.755	0.553416	0.131612	4.20491	2.61e-05	0.00012524	Cc2d2a	coiled-coil and C2 domain containing 2A [Source:MGI Symbol;Acc:MGI:1924487]		ENSMUSG00000039585	983.796	-0.0756328	0.237744	-0.318127	0.750389	0.88675	Myo9a	myosin IXa [Source:MGI Symbol;Acc:MGI:107735]
ENSMUSG00000039768	316.374	-0.50612	0.141609	-3.57407	0.000351474	0.00135017	Dnajc11	DnaJ heat shock protein family (Hsp40) member C11 [Source:MGI Symbol;Acc:MGI:2443386]		ENSMUSG00000039599	329.977	-0.058782	0.270076	-0.21765	0.827702	0.924697	Fam149b	family with sequence similarity 149, member B [Source:MGI Symbol;Acc:MGI:2145567]
ENSMUSG00000039770	383.215	0.718181	0.124751	5.7569	8.57e-09	6.63e-08	Ypel5	yippee like 5 [Source:MGI Symbol;Acc:MGI:1916937]		ENSMUSG00000039601	52.6125	-0.172708	0.537516	-0.321308	0.747977	0.885123	Rcan2	regulator of calcineurin 2 [Source:MGI Symbol;Acc:MGI:1858219]
ENSMUSG00000039771	77.9359	-0.161055	0.238283	-0.675899	0.499105	0.633747	Polr2j	polymerase (RNA) II (DNA directed) polypeptide J [Source:MGI Symbol;Acc:MGI:109582]		ENSMUSG00000039607	182.869	-0.467522	0.285949	-1.63499	0.102052	0.295597	Rbms3	RNA binding motif, single stranded interacting protein [Source:MGI Symbol;Acc:MGI:2444477]
ENSMUSG00000039774	1.6149	-0.377223	1.62595	-0.232002	0.816536	NA	Galnt12	polypeptide N-acetylgalactosaminyltransferase 12 [Source:MGI Symbol;Acc:MGI:2444664]		ENSMUSG00000039611	106.217	0.533411	0.32685	1.63197	0.102685	0.296518	Pgap4	post-GPI attachment to proteins GalNAc transferase 4 [Source:MGI Symbol;Acc:MGI:1914313]
ENSMUSG00000039781	62.9573	-0.175717	0.290421	-0.605045	0.545149	0.67342	Cep131	centrosomal protein 131 [Source:MGI Symbol;Acc:MGI:107440]		ENSMUSG00000039615	33.0906	0.54356	0.515225	1.055	0.291427	0.552956	Stub1	STIP1 homology and U-Box containing protein 1 [Source:MGI Symbol;Acc:MGI:1891731]
ENSMUSG00000039782	276.547	0.399078	0.176017	2.26727	0.023374	0.0567511	Cpeb2	cytoplasmic polyadenylation element binding protein 2 [Source:MGI Symbol;Acc:MGI:2442640]		ENSMUSG00000039616	27.7391	2.99012	0.593188	5.04076	4.64e-07	2.06e-05	Mocos	molybdenum cofactor sulfurase [Source:MGI Symbol;Acc:MGI:1915841]
ENSMUSG00000039787	44.9387	2.32304	0.382319	6.07619	1.23e-09	1.04e-08	Cercam	cerebral endothelial cell adhesion molecule [Source:MGI Symbol;Acc:MGI:2139134]		ENSMUSG00000039617	129.879	-0.588671	0.344516	-1.70869	0.087509	0.268088	Gm7488	predicted gene 7488 [Source:MGI Symbol;Acc:MGI:3647006]
ENSMUSG00000039789	88.4517	0.0723456	0.227804	0.317579	0.750805	0.835247	Zfp597	zinc finger protein 597 [Source:MGI Symbol;Acc:MGI:1918313]		ENSMUSG00000039620	30.5832	0.643506	0.599412	1.07356	0.283019	0.543587	Trmt9b	tRNA methyltransferase 9B [Source:MGI Symbol;Acc:MGI:2442328]
ENSMUSG00000039795	95.4045	0.382912	0.223485	1.71337	0.0866441	0.168924	Zfand1	zinc finger, AN1-type domain 1 [Source:MGI Symbol;Acc:MGI:1913611]		ENSMUSG00000039621	616.422	-0.867056	0.250626	-3.45956	0.00054106	0.00703453	Prex1	phosphatidylinositol-3,4,5-trisphosphate-dependent Rac exchange factor 1 [Source:MGI Symbol;Acc:MGI:3040696]
ENSMUSG00000039801	581.926	0.599788	0.106536	5.62991	1.8e-08	1.35e-07	Cplane1	ciliogenesis and planar polarity effector 1 [Source:MGI Symbol;Acc:MGI:1920942]		ENSMUSG00000039623	60.4541	0.699058	0.357725	1.95418	0.0506802	0.188689	Ap5z1	adaptor-related protein complex 5, zeta 1 subunit [Source:MGI Symbol;Acc:MGI:1924908]
ENSMUSG00000039804	330.455	-0.0897857	0.131529	-0.68263	0.494841	0.629935	Ncoa5	nuclear receptor coactivator 5 [Source:MGI Symbol;Acc:MGI:2385165]		ENSMUSG00000039629	12.0717	-0.349256	0.80508	-0.433815	0.664423	0.839644	Strip2	striatin interacting protein 2 [Source:MGI Symbol;Acc:MGI:2444363]
ENSMUSG00000039809	14.7887	1.09018	0.550095	1.98181	0.0475009	0.103017	Gabbr2	gamma-aminobutyric acid (GABA) B receptor, 2 [Source:MGI Symbol;Acc:MGI:2386030]		ENSMUSG00000039630	5261.28	-0.882398	0.264059	-3.34167	0.000832773	0.00983487	Hnrnpu	heterogeneous nuclear ribonucleoprotein U [Source:MGI Symbol;Acc:MGI:1858195]
ENSMUSG00000039810	39.0067	-0.0721159	0.356409	-0.202341	0.83965	0.898061	Zc3h10	zinc finger CCCH type containing 10 [Source:MGI Symbol;Acc:MGI:2143670]		ENSMUSG00000039632	36.5243	2.13125	0.483501	4.40795	1.04e-05	0.000292129	Odad3	outer dynein arm docking complex subunit 3 [Source:MGI Symbol;Acc:MGI:1924859]
ENSMUSG00000039813	4.37492	-0.575629	0.986405	-0.583563	0.559515	0.686238	Tbc1d2	TBC1 domain family, member 2 [Source:MGI Symbol;Acc:MGI:2652885]		ENSMUSG00000039633	230.067	-0.224926	0.261022	-0.861711	0.388847	0.6444	Lonrf1	LON peptidase N-terminal domain and ring finger 1 [Source:MGI Symbol;Acc:MGI:3609241]
ENSMUSG00000039814	19.5669	-1.85516	0.55425	-3.34715	0.000816476	0.0028998	Xkr5	X-linked Kx blood group related 5 [Source:MGI Symbol;Acc:MGI:2442327]		ENSMUSG00000039634	128.416	0.612807	0.331731	1.8473	0.0647038	0.222477	Zfp189	zinc finger protein 189 [Source:MGI Symbol;Acc:MGI:2444707]
ENSMUSG00000039824	74.667	0.974002	0.247608	3.93364	8.37e-05	0.000364875	Myl6b	myosin, light polypeptide 6B [Source:MGI Symbol;Acc:MGI:1917789]		ENSMUSG00000039637	206.271	0.523561	0.294065	1.78043	0.0750063	0.244472	Coro7	coronin 7 [Source:MGI Symbol;Acc:MGI:1926135]
ENSMUSG00000039826	134.734	0.589946	0.205169	2.87542	0.00403488	0.0122138	Trub2	TruB pseudouridine (psi) synthase family member 2 [Source:MGI Symbol;Acc:MGI:2442186]		ENSMUSG00000039640	71.0594	-0.462015	0.475536	-0.971566	0.331267	0.593422	Mrpl12	mitochondrial ribosomal protein L12 [Source:MGI Symbol;Acc:MGI:1926273]
ENSMUSG00000039828	218.069	-0.460585	0.160137	-2.87619	0.00402501	0.0121892	Wdr70	WD repeat domain 70 [Source:MGI Symbol;Acc:MGI:1921020]		ENSMUSG00000039646	181.145	0.77377	0.329612	2.34752	0.018899	0.0975705	Vasn	vasorin [Source:MGI Symbol;Acc:MGI:2177651]
ENSMUSG00000039830	1780.71	-1.36321	0.121399	-11.2292	2.93e-29	9.02e-28	Olig2	oligodendrocyte transcription factor 2 [Source:MGI Symbol;Acc:MGI:1355331]		ENSMUSG00000039648	51.0292	0.355387	0.41955	0.847066	0.396958	0.651919	Kyat1	kynurenine aminotransferase 1 [Source:MGI Symbol;Acc:MGI:1917516]
ENSMUSG00000039831	189.005	-1.75183	0.582277	-3.00859	0.00262461	0.00834194	Arhgap29	Rho GTPase activating protein 29 [Source:MGI Symbol;Acc:MGI:2443818]		ENSMUSG00000039652	67.752	0.339314	0.429483	0.790053	0.429497	0.678147	Cpeb3	cytoplasmic polyadenylation element binding protein 3 [Source:MGI Symbol;Acc:MGI:2443075]
ENSMUSG00000039834	108.174	-0.250906	0.227943	-1.10074	0.271011	0.407831	Zfp335	zinc finger protein 335 [Source:MGI Symbol;Acc:MGI:2682313]		ENSMUSG00000039653	1.14309	-0.283756	1.97295	-0.143823	0.88564	NA	Baat	bile acid-Coenzyme A: amino acid N-acyltransferase [Source:MGI Symbol;Acc:MGI:106642]
ENSMUSG00000039835	646.798	-0.364197	0.11995	-3.03625	0.00239537	0.00768494	Nhsl1	NHS-like 1 [Source:MGI Symbol;Acc:MGI:106390]		ENSMUSG00000039656	87.7661	0.615727	0.344075	1.78951	0.0735321	0.241424	Rxrb	retinoid X receptor beta [Source:MGI Symbol;Acc:MGI:98215]
ENSMUSG00000039838	6.46351	1.2594	0.866069	1.45416	0.145902	0.254892	Slc45a1	solute carrier family 45, member 1 [Source:MGI Symbol;Acc:MGI:2653235]		ENSMUSG00000039660	55.2681	-0.125662	0.449924	-0.279297	0.780017	0.903656	Spout1	SPOUT domain containing methyltransferase 1 [Source:MGI Symbol;Acc:MGI:106544]
ENSMUSG00000039840	228.872	0.372729	0.149395	2.49493	0.0125983	0.0333055	Epg5	ectopic P-granules autophagy protein 5 homolog (C. elegans) [Source:MGI Symbol;Acc:MGI:1918673]		ENSMUSG00000039661	66.3033	-0.478778	0.394232	-1.21446	0.224573	0.476311	Dusp26	dual specificity phosphatase 26 (putative) [Source:MGI Symbol;Acc:MGI:1914209]
ENSMUSG00000039841	210.929	0.0513534	0.162026	0.316945	0.751286	0.835455	Zfp800	zinc finger protein 800 [Source:MGI Symbol;Acc:MGI:1889334]		ENSMUSG00000039662	109.513	-0.304604	0.294952	-1.03272	0.301733	0.563816	Icmt	isoprenylcysteine carboxyl methyltransferase [Source:MGI Symbol;Acc:MGI:1888594]
ENSMUSG00000039842	234.29	-1.52323	0.181724	-8.3821	5.2e-17	8.08e-16	Mcph1	microcephaly, primary autosomal recessive 1 [Source:MGI Symbol;Acc:MGI:2443308]		ENSMUSG00000039670	11.7717	1.30427	0.745226	1.75016	0.0800899	0.253787	Oxld1	oxidoreductase like domain containing 1 [Source:MGI Symbol;Acc:MGI:1913681]
ENSMUSG00000039844	954.3	-0.0188316	0.0933364	-0.201761	0.840104	0.898419	Rapgef1	Rap guanine nucleotide exchange factor (GEF) 1 [Source:MGI Symbol;Acc:MGI:104580]		ENSMUSG00000039671	459.805	-0.152592	0.293763	-0.519439	0.603455	0.802148	Zmynd8	zinc finger, MYND-type containing 8 [Source:MGI Symbol;Acc:MGI:1918025]
ENSMUSG00000039849	273.824	0.0471665	0.144839	0.325647	0.744691	0.831115	Pcif1	phosphorylated CTD interacting factor 1 [Source:MGI Symbol;Acc:MGI:2443858]		ENSMUSG00000039676	77.2646	3.19837	0.383168	8.34718	6.99e-17	3.21e-14	Capsl	calcyphosine-like [Source:MGI Symbol;Acc:MGI:1922818]
ENSMUSG00000039850	192.111	0.0957055	0.158586	0.603494	0.54618	0.674449	Endov	endonuclease V [Source:MGI Symbol;Acc:MGI:2444688]		ENSMUSG00000039678	119.367	0.210978	0.366572	0.575544	0.564924	0.777782	Tbc1d13	TBC1 domain family, member 13 [Source:MGI Symbol;Acc:MGI:2385326]
ENSMUSG00000039851	17.764	1.79073	0.532343	3.36387	0.000768573	0.00274491	4932438H23Rik	RIKEN cDNA 4932438H23 gene [Source:MGI Symbol;Acc:MGI:1921637]		ENSMUSG00000039680	379.828	-1.2679	0.450353	-2.81534	0.00487259	0.0361324	Mrps6	mitochondrial ribosomal protein S6 [Source:MGI Symbol;Acc:MGI:2153111]
ENSMUSG00000039852	1064.07	0.406366	0.0935874	4.34211	1.41e-05	7.09e-05	Rere	arginine glutamic acid dipeptide (RE) repeats [Source:MGI Symbol;Acc:MGI:2683486]		ENSMUSG00000039682	471.924	-0.5181	0.307174	-1.68667	0.0916674	0.276901	Lap3	leucine aminopeptidase 3 [Source:MGI Symbol;Acc:MGI:1914238]
ENSMUSG00000039860	7.93776	3.99517	1.10102	3.62861	0.000284948	0.00111726	Srrm3	serine/arginine repetitive matrix 3 [Source:MGI Symbol;Acc:MGI:1920309]		ENSMUSG00000039683	39.5643	-0.868766	0.439671	-1.97595	0.0481609	0.182782	Sdk1	sidekick cell adhesion molecule 1 [Source:MGI Symbol;Acc:MGI:2444413]
ENSMUSG00000039865	13.7695	2.21574	0.624279	3.54928	0.000386287	0.00147176	Slc44a3	solute carrier family 44, member 3 [Source:MGI Symbol;Acc:MGI:2384860]		ENSMUSG00000039684	93.4762	-0.90682	0.352303	-2.57397	0.0100538	0.0620339	Gm5422	predicted pseudogene 5422 [Source:MGI Symbol;Acc:MGI:3643411]
ENSMUSG00000039873	10.5991	1.23007	0.636061	1.93389	0.0531271	0.112875	Neurl2	neuralized E3 ubiquitin protein ligase 2 [Source:MGI Symbol;Acc:MGI:3043305]		ENSMUSG00000039686	287.023	0.370278	0.317443	1.16644	0.243437	0.499158	Zer1	zyg-11 related, cell cycle regulator [Source:MGI Symbol;Acc:MGI:2442511]
ENSMUSG00000039878	5.09119	0.797054	0.972121	0.819912	0.412266	0.554427	Slc39a5	solute carrier family 39 (metal ion transporter), member 5 [Source:MGI Symbol;Acc:MGI:1919336]		ENSMUSG00000039693	106.297	-0.376029	0.38802	-0.969099	0.332496	0.594888	Msantd3	Myb/SANT-like DNA-binding domain containing 3 [Source:MGI Symbol;Acc:MGI:1913915]
ENSMUSG00000039879	272.138	0.297056	0.150915	1.96836	0.0490266	0.105732	Heca	hdc homolog, cell cycle regulator [Source:MGI Symbol;Acc:MGI:2685715]		ENSMUSG00000039697	72.6127	0.445205	0.347071	1.28275	0.199581	0.444357	Ncoa7	nuclear receptor coactivator 7 [Source:MGI Symbol;Acc:MGI:2444847]
ENSMUSG00000039886	28.8077	0.554116	0.382235	1.44967	0.14715	0.256657	Tmem120a	transmembrane protein 120A [Source:MGI Symbol;Acc:MGI:2686991]		ENSMUSG00000039701	325.598	1.45887	0.308583	4.72764	2.27e-06	8.08e-05	Usp53	ubiquitin specific peptidase 53 [Source:MGI Symbol;Acc:MGI:2139607]
ENSMUSG00000039887	256.14	-0.112699	0.168813	-0.667594	0.504393	0.638166	Alg14	asparagine-linked glycosylation 14 [Source:MGI Symbol;Acc:MGI:1914039]		ENSMUSG00000039703	379.936	-0.314341	0.284162	-1.1062	0.268638	0.527601	Nploc4	NPL4 homolog, ubiquitin recognition factor [Source:MGI Symbol;Acc:MGI:2679787]
ENSMUSG00000039891	234.382	2.18526	0.1632	13.3901	6.91e-41	3.52e-39	Txlnb	taxilin beta [Source:MGI Symbol;Acc:MGI:2671945]		ENSMUSG00000039704	528.521	-0.296962	0.269307	-1.10269	0.270162	0.529179	Lmbrd2	LMBR1 domain containing 2 [Source:MGI Symbol;Acc:MGI:2444173]
ENSMUSG00000039899	18.0425	-0.383817	0.496713	-0.772714	0.439692	0.5798	Fgl2	fibrinogen-like protein 2 [Source:MGI Symbol;Acc:MGI:103266]		ENSMUSG00000039706	117.434	0.974255	0.401686	2.42542	0.0152909	0.0837702	Ldb2	LIM domain binding 2 [Source:MGI Symbol;Acc:MGI:894670]
ENSMUSG00000039901	118.759	0.244543	0.226093	1.08161	0.279428	0.417392	Armh3	armadillo-like helical domain containing 3 [Source:MGI Symbol;Acc:MGI:1918867]		ENSMUSG00000039713	55.5426	-0.359355	0.37875	-0.948791	0.342727	0.604682	Plekhg5	pleckstrin homology domain containing, family G (with RhoGef domain) member 5 [Source:MGI Symbol;Acc:MGI:2652860]
ENSMUSG00000039903	28.4448	-0.615964	0.395956	-1.55564	0.119794	0.218434	Eva1c	eva-1 homolog C (C. elegans) [Source:MGI Symbol;Acc:MGI:1918217]		ENSMUSG00000039715	158.439	0.915766	0.312822	2.92743	0.00341773	0.0279504	Dync2i2	dynein 2 intermediate chain 2 [Source:MGI Symbol;Acc:MGI:1919070]
ENSMUSG00000039904	20.7686	1.07405	0.472287	2.27415	0.0229571	0.0559181	Gpr37	G protein-coupled receptor 37 [Source:MGI Symbol;Acc:MGI:1313297]		ENSMUSG00000039716	374.938	-0.120472	0.248788	-0.484235	0.628219	0.818377	Dock3	dedicator of cyto-kinesis 3 [Source:MGI Symbol;Acc:MGI:2429763]
ENSMUSG00000039908	110.963	0.273901	0.230885	1.18631	0.235501	0.367577	Slc26a11	solute carrier family 26, member 11 [Source:MGI Symbol;Acc:MGI:2444589]		ENSMUSG00000039717	21.5576	1.35612	0.663987	2.04239	0.041113	0.165269	Ralyl	RALY RNA binding protein-like [Source:MGI Symbol;Acc:MGI:1924147]
ENSMUSG00000039910	220.556	1.62565	0.167268	9.71879	2.51e-22	5.48e-21	Cited2	Cbp/p300-interacting transactivator, with Glu/Asp-rich carboxy-terminal domain, 2 [Source:MGI Symbol;Acc:MGI:1306784]		ENSMUSG00000039720	8.78234	3.44183	0.987231	3.48635	0.000489668	0.00649988	Got1l1	glutamic-oxaloacetic transaminase 1-like 1 [Source:MGI Symbol;Acc:MGI:1923865]
ENSMUSG00000039911	48.1078	0.650389	0.306991	2.11859	0.034125	0.0782341	Spsb1	splA/ryanodine receptor domain and SOCS box containing 1 [Source:MGI Symbol;Acc:MGI:1921896]		ENSMUSG00000039725	64.1067	0.0654119	0.360934	0.181229	0.856188	0.937789	Trp53rka	transformation related protein 53 regulating kinase A [Source:MGI Symbol;Acc:MGI:1918294]
ENSMUSG00000039913	9.63522	1.24291	0.706365	1.75958	0.0784784	0.155732	Pak5	p21 (RAC1) activated kinase 5 [Source:MGI Symbol;Acc:MGI:1920334]		ENSMUSG00000039735	1171.64	-0.278416	0.232672	-1.1966	0.231461	0.48502	Fnbp1l	formin binding protein 1-like [Source:MGI Symbol;Acc:MGI:1925642]
ENSMUSG00000039914	81.1578	0.636119	0.241391	2.63522	0.00840816	0.0233465	Coq10a	coenzyme Q10A [Source:MGI Symbol;Acc:MGI:2684847]		ENSMUSG00000039737	114.784	-0.0989362	0.320775	-0.308428	0.757756	0.891369	Prkrip1	Prkr interacting protein 1 (IL11 inducible) [Source:MGI Symbol;Acc:MGI:1914051]
ENSMUSG00000039917	240.213	0.395926	0.151775	2.60863	0.00909055	0.0249938	Rhbdd2	rhomboid domain containing 2 [Source:MGI Symbol;Acc:MGI:1915612]		ENSMUSG00000039738	257.951	-0.680943	0.261104	-2.60794	0.00910889	0.0578938	Slx4	SLX4 structure-specific endonuclease subunit homolog (S. cerevisiae) [Source:MGI Symbol;Acc:MGI:106299]
ENSMUSG00000039929	120.184	-0.372735	0.255304	-1.45996	0.1443	0.252677	Urb1	URB1 ribosome biogenesis 1 homolog (S. cerevisiae) [Source:MGI Symbol;Acc:MGI:2146468]		ENSMUSG00000039740	635.364	-0.517869	0.2314	-2.23798	0.0252225	0.119224	Alg2	asparagine-linked glycosylation 2 (alpha-1,3-mannosyltransferase) [Source:MGI Symbol;Acc:MGI:1914731]
ENSMUSG00000039934	213.671	0.621257	0.15786	3.93549	8.3e-05	0.00036247	Gsap	gamma-secretase activating protein [Source:MGI Symbol;Acc:MGI:2442259]		ENSMUSG00000039741	280.424	-0.231294	0.305801	-0.756354	0.449437	0.696422	Bahcc1	BAH domain and coiled-coil containing 1 [Source:MGI Symbol;Acc:MGI:2679272]
ENSMUSG00000039936	7.08752	0.977206	0.926391	1.05485	0.291493	0.430319	Pik3cd	phosphatidylinositol-4,5-bisphosphate 3-kinase catalytic subunit delta [Source:MGI Symbol;Acc:MGI:1098211]		ENSMUSG00000039745	9.46512	0.273706	0.782831	0.349636	0.726612	0.873556	Htatip2	HIV-1 Tat interactive protein 2 [Source:MGI Symbol;Acc:MGI:1859271]
ENSMUSG00000039942	19.1104	-0.202356	0.49905	-0.405482	0.685124	0.786023	Ptger4	prostaglandin E receptor 4 (subtype EP4) [Source:MGI Symbol;Acc:MGI:104311]		ENSMUSG00000039747	56.6514	0.350571	0.442926	0.79149	0.428658	0.677722	Orai2	ORAI calcium release-activated calcium modulator 2 [Source:MGI Symbol;Acc:MGI:2443195]
ENSMUSG00000039943	300.224	0.634288	0.140251	4.52251	6.11e-06	3.26e-05	Plcb4	phospholipase C, beta 4 [Source:MGI Symbol;Acc:MGI:107464]		ENSMUSG00000039748	164.994	-2.00415	0.559218	-3.58384	0.000338583	0.00488104	Exo1	exonuclease 1 [Source:MGI Symbol;Acc:MGI:1349427]
ENSMUSG00000039952	3263.74	-0.121943	0.0705695	-1.72799	0.0839906	0.164628	Dag1	dystroglycan 1 [Source:MGI Symbol;Acc:MGI:101864]		ENSMUSG00000039753	345.172	-0.127007	0.256223	-0.495688	0.620115	0.813652	Fbxl5	F-box and leucine-rich repeat protein 5 [Source:MGI Symbol;Acc:MGI:2152883]
ENSMUSG00000039953	979.905	0.114735	0.0981375	1.16913	0.242352	0.375437	Clstn1	calsyntenin 1 [Source:MGI Symbol;Acc:MGI:1929895]		ENSMUSG00000039754	28.3603	0.699322	0.477849	1.46348	0.143336	0.36352	Alkbh4	alkB homolog 4, lysine demethylase [Source:MGI Symbol;Acc:MGI:1919291]
ENSMUSG00000039954	41.7516	0.0433802	0.347712	0.124759	0.900714	0.937433	Stk32a	serine/threonine kinase 32A [Source:MGI Symbol;Acc:MGI:2442403]		ENSMUSG00000039756	480.441	-1.06039	0.272936	-3.88513	0.000102277	0.00184349	Dnttip2	deoxynucleotidyltransferase, terminal, interacting protein 2 [Source:MGI Symbol;Acc:MGI:1923173]
ENSMUSG00000039958	38.1021	1.59942	0.367612	4.35083	1.36e-05	6.83e-05	Etfbkmt	electron transfer flavoprotein beta subunit lysine methyltransferase [Source:MGI Symbol;Acc:MGI:2443575]		ENSMUSG00000039759	71.789	0.558675	0.368581	1.51575	0.129584	0.342347	Thap3	THAP domain containing, apoptosis associated protein 3 [Source:MGI Symbol;Acc:MGI:1917126]
ENSMUSG00000039959	1807.69	-2.32416	0.0860403	-27.0124	1.06e-160	1.08e-157	Hip1	huntingtin interacting protein 1 [Source:MGI Symbol;Acc:MGI:1099804]		ENSMUSG00000039763	50.5269	0.35044	0.584135	0.599929	0.548553	0.767053	Dnajc28	DnaJ heat shock protein family (Hsp40) member C28 [Source:MGI Symbol;Acc:MGI:2181053]
ENSMUSG00000039960	195.127	1.08051	0.171239	6.30992	2.79e-10	2.51e-09	Rhou	ras homolog family member U [Source:MGI Symbol;Acc:MGI:1916831]		ENSMUSG00000039765	643.37	0.650217	0.291068	2.2339	0.0254893	0.120183	Cc2d2a	coiled-coil and C2 domain containing 2A [Source:MGI Symbol;Acc:MGI:1924487]
ENSMUSG00000039963	137.896	2.46066	0.227827	10.8005	3.42e-27	9.49e-26	Ccdc40	coiled-coil domain containing 40 [Source:MGI Symbol;Acc:MGI:2443893]		ENSMUSG00000039768	300.241	-0.718604	0.299195	-2.40179	0.0163149	0.0875949	Dnajc11	DnaJ heat shock protein family (Hsp40) member C11 [Source:MGI Symbol;Acc:MGI:2443386]
ENSMUSG00000039967	1348.94	0.499144	0.0824364	6.0549	1.41e-09	1.17e-08	Zfp292	zinc finger protein 292 [Source:MGI Symbol;Acc:MGI:1353423]		ENSMUSG00000039770	388.076	0.547403	0.301727	1.81423	0.0696421	0.232962	Ypel5	yippee like 5 [Source:MGI Symbol;Acc:MGI:1916937]
ENSMUSG00000039968	190.427	0.143067	0.161544	0.885623	0.37582	0.519436	Rsbn1l	round spermatid basic protein 1-like [Source:MGI Symbol;Acc:MGI:3036237]		ENSMUSG00000039771	86.5408	0.250277	0.375475	0.666563	0.505052	0.737482	Polr2j	polymerase (RNA) II (DNA directed) polypeptide J [Source:MGI Symbol;Acc:MGI:109582]
ENSMUSG00000039976	205.856	0.835031	0.190364	4.38649	1.15e-05	5.87e-05	Tbc1d16	TBC1 domain family, member 16 [Source:MGI Symbol;Acc:MGI:2652878]		ENSMUSG00000039774	2.75784	3.07923	1.5593	1.97475	0.0482964	NA	Galnt12	polypeptide N-acetylgalactosaminyltransferase 12 [Source:MGI Symbol;Acc:MGI:2444664]
ENSMUSG00000039977	39.7281	2.98679	0.422404	7.07092	1.54e-12	1.69e-11	Deup1	deuterosome assembly protein 1 [Source:MGI Symbol;Acc:MGI:2443026]		ENSMUSG00000039781	61.4808	-0.0236821	0.363271	-0.0651914	0.948022	0.979737	Cep131	centrosomal protein 131 [Source:MGI Symbol;Acc:MGI:107440]
ENSMUSG00000039982	581.302	0.0825071	0.111247	0.741657	0.458295	0.597111	Dtx4	deltex 4, E3 ubiquitin ligase [Source:MGI Symbol;Acc:MGI:2672905]		ENSMUSG00000039782	255.105	-0.234077	0.303859	-0.770349	0.441093	0.688667	Cpeb2	cytoplasmic polyadenylation element binding protein 2 [Source:MGI Symbol;Acc:MGI:2442640]
ENSMUSG00000039983	87.2768	0.577579	0.252721	2.28544	0.0222869	0.0545711	Ccdc32	coiled-coil domain containing 32 [Source:MGI Symbol;Acc:MGI:2685477]		ENSMUSG00000039787	74.0526	1.72662	0.36089	4.78433	1.72e-06	6.46e-05	Cercam	cerebral endothelial cell adhesion molecule [Source:MGI Symbol;Acc:MGI:2139134]
ENSMUSG00000039985	48.7029	-0.260183	0.307175	-0.84702	0.396984	0.539688	Sinhcaf	SIN3-HDAC complex associated factor [Source:MGI Symbol;Acc:MGI:1929091]		ENSMUSG00000039789	82.5111	-0.38681	0.334108	-1.15774	0.246971	0.502873	Zfp597	zinc finger protein 597 [Source:MGI Symbol;Acc:MGI:1918313]
ENSMUSG00000039987	182.912	-1.18188	0.180961	-6.53115	6.53e-11	6.23e-10	Phtf2	putative homeodomain transcription factor 2 [Source:MGI Symbol;Acc:MGI:1916020]		ENSMUSG00000039795	90.3744	-0.0661628	0.375911	-0.176006	0.860289	0.939546	Zfand1	zinc finger, AN1-type domain 1 [Source:MGI Symbol;Acc:MGI:1913611]
ENSMUSG00000039988	351.596	-0.443542	0.130501	-3.39876	0.000676931	0.00245269	Ankrd13c	ankyrin repeat domain 13c [Source:MGI Symbol;Acc:MGI:2139746]		ENSMUSG00000039801	677.333	0.38849	0.254787	1.52476	0.127319	0.338671	Cplane1	ciliogenesis and planar polarity effector 1 [Source:MGI Symbol;Acc:MGI:1920942]
ENSMUSG00000039989	68.5756	0.040754	0.271448	0.150135	0.880658	0.923885	Cbx4	chromobox 4 [Source:MGI Symbol;Acc:MGI:1195985]		ENSMUSG00000039804	320.791	-0.121573	0.263508	-0.461361	0.64454	0.829251	Ncoa5	nuclear receptor coactivator 5 [Source:MGI Symbol;Acc:MGI:2385165]
ENSMUSG00000039990	301.221	-0.206459	0.135958	-1.51854	0.128877	0.231267	Edrf1	erythroid differentiation regulatory factor 1 [Source:MGI Symbol;Acc:MGI:1919831]		ENSMUSG00000039809	19.5196	0.364587	0.789439	0.46183	0.644203	0.82901	Gabbr2	gamma-aminobutyric acid (GABA) B receptor, 2 [Source:MGI Symbol;Acc:MGI:2386030]
ENSMUSG00000039994	253.452	-2.02935	0.153059	-13.2586	4.02e-40	1.99e-38	Timeless	timeless circadian clock 1 [Source:MGI Symbol;Acc:MGI:1321393]		ENSMUSG00000039810	33.9531	-0.127561	0.512389	-0.248954	0.803396	0.914763	Zc3h10	zinc finger CCCH type containing 10 [Source:MGI Symbol;Acc:MGI:2143670]
ENSMUSG00000040003	454.509	0.183209	0.112156	1.63351	0.102362	0.19274	Magi2	membrane associated guanylate kinase, WW and PDZ domain containing 2 [Source:MGI Symbol;Acc:MGI:1354953]		ENSMUSG00000039813	3.39981	1.0165	1.41475	0.718503	0.472447	NA	Tbc1d2	TBC1 domain family, member 2 [Source:MGI Symbol;Acc:MGI:2652885]
ENSMUSG00000040006	206.704	0.605517	0.157377	3.84755	0.000119307	0.000504296	Ginm1	glycoprotein integral membrane 1 [Source:MGI Symbol;Acc:MGI:2384905]		ENSMUSG00000039814	7.58644	-0.190757	0.896497	-0.21278	0.831499	0.926503	Xkr5	X-linked Kx blood group related 5 [Source:MGI Symbol;Acc:MGI:2442327]
ENSMUSG00000040007	92.909	0.38141	0.218831	1.74294	0.0813437	0.160392	Bahd1	bromo adjacent homology domain containing 1 [Source:MGI Symbol;Acc:MGI:2139371]		ENSMUSG00000039824	73.4536	-0.668142	0.389992	-1.71322	0.0866723	0.266781	Myl6b	myosin, light polypeptide 6B [Source:MGI Symbol;Acc:MGI:1917789]
ENSMUSG00000040009	54.9562	0.296639	0.290693	1.02045	0.307514	0.447724	Gnaz	guanine nucleotide binding protein, alpha z subunit [Source:MGI Symbol;Acc:MGI:95780]		ENSMUSG00000039826	120.274	0.276023	0.343831	0.802788	0.422097	0.672916	Trub2	TruB pseudouridine (psi) synthase family member 2 [Source:MGI Symbol;Acc:MGI:2442186]
ENSMUSG00000040010	1089.7	-2.8286	0.113774	-24.8616	1.94e-136	1.32e-133	Slc7a5	solute carrier family 7 (cationic amino acid transporter, y+ system), member 5 [Source:MGI Symbol;Acc:MGI:1298205]		ENSMUSG00000039828	217.638	-0.30836	0.308912	-0.998215	0.318175	0.58081	Wdr70	WD repeat domain 70 [Source:MGI Symbol;Acc:MGI:1921020]
ENSMUSG00000040018	301.934	-0.664283	0.133069	-4.99203	5.97e-07	3.7e-06	Cox15	cytochrome c oxidase assembly protein 15 [Source:MGI Symbol;Acc:MGI:1920112]		ENSMUSG00000039830	1625.35	-2.00145	0.28254	-7.08379	1.4e-12	2.75e-10	Olig2	oligodendrocyte transcription factor 2 [Source:MGI Symbol;Acc:MGI:1355331]
ENSMUSG00000040021	1174.06	-0.06569	0.0912395	-0.719973	0.471541	0.609444	Lats1	large tumor suppressor [Source:MGI Symbol;Acc:MGI:1333883]		ENSMUSG00000039831	251.987	-0.637265	0.448989	-1.41933	0.155802	0.38285	Arhgap29	Rho GTPase activating protein 29 [Source:MGI Symbol;Acc:MGI:2443818]
ENSMUSG00000040022	225.55	0.535929	0.149707	3.57984	0.000343801	0.00132393	Rab11fip2	RAB11 family interacting protein 2 (class I) [Source:MGI Symbol;Acc:MGI:1922248]		ENSMUSG00000039834	119.143	0.0793973	0.369727	0.214746	0.829965	0.925721	Zfp335	zinc finger protein 335 [Source:MGI Symbol;Acc:MGI:2682313]
ENSMUSG00000040025	209.956	-0.210034	0.165067	-1.27242	0.203226	0.328624	Ythdf2	YTH N6-methyladenosine RNA binding protein 2 [Source:MGI Symbol;Acc:MGI:2444233]		ENSMUSG00000039835	661.359	-1.12176	0.292312	-3.83755	0.000124268	0.0021547	Nhsl1	NHS-like 1 [Source:MGI Symbol;Acc:MGI:106390]
ENSMUSG00000040028	642.682	-0.394468	0.104671	-3.76864	0.000164141	0.000674449	Elavl1	ELAV (embryonic lethal, abnormal vision)-like 1 (Hu antigen R) [Source:MGI Symbol;Acc:MGI:1100851]		ENSMUSG00000039838	7.13943	0.175242	0.841726	0.208194	0.835077	0.927997	Slc45a1	solute carrier family 45, member 1 [Source:MGI Symbol;Acc:MGI:2653235]
ENSMUSG00000040029	484.431	-0.398198	0.111367	-3.57554	0.000349509	0.00134363	Ipo8	importin 8 [Source:MGI Symbol;Acc:MGI:2444611]		ENSMUSG00000039840	240.251	0.341257	0.279436	1.22123	0.221997	0.473251	Epg5	ectopic P-granules autophagy protein 5 homolog (C. elegans) [Source:MGI Symbol;Acc:MGI:1918673]
ENSMUSG00000040033	91.7866	-0.157293	0.237114	-0.663364	0.507097	0.640282	Stat2	signal transducer and activator of transcription 2 [Source:MGI Symbol;Acc:MGI:103039]		ENSMUSG00000039841	207.188	-0.182601	0.265772	-0.687061	0.492044	0.729523	Zfp800	zinc finger protein 800 [Source:MGI Symbol;Acc:MGI:1889334]
ENSMUSG00000040034	188.295	-1.47532	0.173728	-8.49214	2.03e-17	3.27e-16	Nup43	nucleoporin 43 [Source:MGI Symbol;Acc:MGI:1917162]		ENSMUSG00000039842	193.6	-1.45623	0.359979	-4.04532	5.23e-05	0.00107548	Mcph1	microcephaly, primary autosomal recessive 1 [Source:MGI Symbol;Acc:MGI:2443308]
ENSMUSG00000040035	73.711	1.39204	0.262705	5.29889	1.17e-07	7.93e-07	Disp2	dispatched RND tramsporter family member 2 [Source:MGI Symbol;Acc:MGI:2388733]		ENSMUSG00000039844	1109.32	-0.0689585	0.268123	-0.257189	0.797033	0.911434	Rapgef1	Rap guanine nucleotide exchange factor (GEF) 1 [Source:MGI Symbol;Acc:MGI:104580]
ENSMUSG00000040037	294.329	0.391618	0.144866	2.70331	0.00686537	0.0195699	Negr1	neuronal growth regulator 1 [Source:MGI Symbol;Acc:MGI:2444846]		ENSMUSG00000039849	283.846	0.234805	0.298007	0.787918	0.430745	0.679226	Pcif1	phosphorylated CTD interacting factor 1 [Source:MGI Symbol;Acc:MGI:2443858]
ENSMUSG00000040040	126.166	0.412916	0.203313	2.03094	0.0422611	0.0935253	Ift88	intraflagellar transport 88 [Source:MGI Symbol;Acc:MGI:98715]		ENSMUSG00000039850	214.845	0.142312	0.270848	0.52543	0.599284	0.799938	Endov	endonuclease V [Source:MGI Symbol;Acc:MGI:2444688]
ENSMUSG00000040043	121.673	-0.197265	0.207826	-0.949183	0.342527	0.485514	Rbms2	RNA binding motif, single stranded interacting protein 2 [Source:MGI Symbol;Acc:MGI:1861776]		ENSMUSG00000039851	41.0963	1.82711	0.483492	3.77899	0.000157467	0.00263326	4932438H23Rik	RIKEN cDNA 4932438H23 gene [Source:MGI Symbol;Acc:MGI:1921637]
ENSMUSG00000040044	597.044	-0.00159588	0.118684	-0.0134465	0.989272	0.994615	Orc3	origin recognition complex, subunit 3 [Source:MGI Symbol;Acc:MGI:1354944]		ENSMUSG00000039852	1244.97	0.0820091	0.260218	0.315155	0.752644	0.888181	Rere	arginine glutamic acid dipeptide (RE) repeats [Source:MGI Symbol;Acc:MGI:2683486]
ENSMUSG00000040048	196.845	-0.0865663	0.169127	-0.511841	0.608763	0.725984	Ndufb10	NADH:ubiquinone oxidoreductase subunit B10 [Source:MGI Symbol;Acc:MGI:1915592]		ENSMUSG00000039860	11.1135	2.13837	0.848938	2.51888	0.011773	0.0694967	Srrm3	serine/arginine repetitive matrix 3 [Source:MGI Symbol;Acc:MGI:1920309]
ENSMUSG00000040054	506.678	0.0904922	0.115408	0.784108	0.432977	0.574357	Baz2a	bromodomain adjacent to zinc finger domain, 2A [Source:MGI Symbol;Acc:MGI:2151152]		ENSMUSG00000039865	13.8105	1.34369	0.632941	2.12293	0.0337596	0.145038	Slc44a3	solute carrier family 44, member 3 [Source:MGI Symbol;Acc:MGI:2384860]
ENSMUSG00000040055	6.85441	4.47419	1.26432	3.53882	0.000401923	0.00152424	Gjb6	gap junction protein, beta 6 [Source:MGI Symbol;Acc:MGI:107588]		ENSMUSG00000039873	8.64062	1.11294	0.769544	1.44623	0.148112	0.371522	Neurl2	neuralized E3 ubiquitin protein ligase 2 [Source:MGI Symbol;Acc:MGI:3043305]
ENSMUSG00000040078	250.462	-1.1857	0.152658	-7.76703	8.03e-15	1.07e-13	Ptges3-ps	prostaglandin E synthase 3, pseudogene [Source:MGI Symbol;Acc:MGI:3704271]		ENSMUSG00000039878	3.94837	0.646411	1.15875	0.557854	0.576944	0.784572	Slc39a5	solute carrier family 39 (metal ion transporter), member 5 [Source:MGI Symbol;Acc:MGI:1919336]
ENSMUSG00000040084	521.346	-2.42468	0.146762	-16.5212	2.58e-61	2.78e-59	Bub1b	BUB1B, mitotic checkpoint serine/threonine kinase [Source:MGI Symbol;Acc:MGI:1333889]		ENSMUSG00000039879	225.799	0.257947	0.293988	0.877407	0.380266	0.63685	Heca	hdc homolog, cell cycle regulator [Source:MGI Symbol;Acc:MGI:2685715]
ENSMUSG00000040093	73.06	2.09909	0.329733	6.36602	1.94e-10	1.77e-09	Bmf	BCL2 modifying factor [Source:MGI Symbol;Acc:MGI:2176433]		ENSMUSG00000039883	1.39915	1.77884	1.89369	0.939348	0.347552	NA	Lrrc17	leucine rich repeat containing 17 [Source:MGI Symbol;Acc:MGI:1921761]
ENSMUSG00000040097	72.126	0.0182876	0.260268	0.0702646	0.943983	0.965871	Flywch1	FLYWCH-type zinc finger 1 [Source:MGI Symbol;Acc:MGI:2442638]		ENSMUSG00000039886	30.6234	-0.0231558	0.477488	-0.0484952	0.961322	0.9859	Tmem120a	transmembrane protein 120A [Source:MGI Symbol;Acc:MGI:2686991]
ENSMUSG00000040102	404.542	-0.29792	0.118236	-2.51972	0.011745	0.0312995	Klhl42	kelch-like 42 [Source:MGI Symbol;Acc:MGI:2444786]		ENSMUSG00000039887	248.682	0.27862	0.274569	1.01476	0.310222	0.573301	Alg14	asparagine-linked glycosylation 14 [Source:MGI Symbol;Acc:MGI:1914039]
ENSMUSG00000040105	66.1031	0.853295	0.292012	2.92213	0.00347651	0.0107217	Plpp6	phospholipid phosphatase 6 [Source:MGI Symbol;Acc:MGI:1921661]		ENSMUSG00000039891	233.746	1.39423	0.389701	3.57768	0.000346663	0.00495952	Txlnb	taxilin beta [Source:MGI Symbol;Acc:MGI:2671945]
ENSMUSG00000040111	644.808	1.37789	0.13627	10.1114	4.92e-24	1.17e-22	Gramd1b	GRAM domain containing 1B [Source:MGI Symbol;Acc:MGI:1925037]		ENSMUSG00000039899	13.8687	2.28551	0.70328	3.24979	0.00115492	0.0125014	Fgl2	fibrinogen-like protein 2 [Source:MGI Symbol;Acc:MGI:103266]
ENSMUSG00000040112	220.807	-0.426277	0.162797	-2.61846	0.00883288	0.024377	Mrps35	mitochondrial ribosomal protein S35 [Source:MGI Symbol;Acc:MGI:2385255]		ENSMUSG00000039901	117.681	0.2862	0.302768	0.945278	0.344517	0.606248	Armh3	armadillo-like helical domain containing 3 [Source:MGI Symbol;Acc:MGI:1918867]
ENSMUSG00000040113	5.11793	4.92344	1.42531	3.45429	0.00055174	0.00203988	Mettl11b	methyltransferase like 11B [Source:MGI Symbol;Acc:MGI:2685053]		ENSMUSG00000039903	45.4583	-0.106216	0.503585	-0.210919	0.83295	0.927038	Eva1c	eva-1 homolog C (C. elegans) [Source:MGI Symbol;Acc:MGI:1918217]
ENSMUSG00000040118	223.892	0.168683	0.16041	1.05157	0.292996	0.432087	Cacna2d1	calcium channel, voltage-dependent, alpha2/delta subunit 1 [Source:MGI Symbol;Acc:MGI:88295]		ENSMUSG00000039904	21.6626	-0.250171	0.644063	-0.388426	0.697701	0.857636	Gpr37	G protein-coupled receptor 37 [Source:MGI Symbol;Acc:MGI:1313297]
ENSMUSG00000040121	8.42359	0.577756	0.814633	0.709223	0.478186	0.615163	Rep15	RAB15 effector protein [Source:MGI Symbol;Acc:MGI:1913782]		ENSMUSG00000039908	95.8348	0.0551823	0.338459	0.16304	0.870487	0.944501	Slc26a11	solute carrier family 26, member 11 [Source:MGI Symbol;Acc:MGI:2444589]
ENSMUSG00000040123	340.161	0.544978	0.135099	4.03391	5.49e-05	0.000247234	Zmym5	zinc finger, MYM-type 5 [Source:MGI Symbol;Acc:MGI:3041170]		ENSMUSG00000039910	321.914	2.14092	0.342122	6.25778	3.91e-10	3.86e-08	Cited2	Cbp/p300-interacting transactivator, with Glu/Asp-rich carboxy-terminal domain, 2 [Source:MGI Symbol;Acc:MGI:1306784]
ENSMUSG00000040124	64.8622	-0.389957	0.270899	-1.43949	0.150012	0.26034	Gorab	golgin, RAB6-interacting [Source:MGI Symbol;Acc:MGI:2138271]		ENSMUSG00000039911	112.846	1.18654	0.377495	3.1432	0.00167114	0.0164775	Spsb1	splA/ryanodine receptor domain and SOCS box containing 1 [Source:MGI Symbol;Acc:MGI:1921896]
ENSMUSG00000040128	373.16	1.44168	0.144871	9.95143	2.49e-23	5.71e-22	Pnrc1	proline-rich nuclear receptor coactivator 1 [Source:MGI Symbol;Acc:MGI:1917838]		ENSMUSG00000039913	22.2778	-0.49943	0.639372	-0.781126	0.434728	0.683425	Pak5	p21 (RAC1) activated kinase 5 [Source:MGI Symbol;Acc:MGI:1920334]
ENSMUSG00000040133	3.1007	-2.94758	1.4778	-1.99458	0.0460892	0.100541	Gpr176	G protein-coupled receptor 176 [Source:MGI Symbol;Acc:MGI:2685858]		ENSMUSG00000039914	98.6404	0.560494	0.355854	1.57507	0.115241	0.318781	Coq10a	coenzyme Q10A [Source:MGI Symbol;Acc:MGI:2684847]
ENSMUSG00000040136	16.2878	1.57904	0.558226	2.82868	0.00467398	0.0139382	Abcc8	ATP-binding cassette, sub-family C (CFTR/MRP), member 8 [Source:MGI Symbol;Acc:MGI:1352629]		ENSMUSG00000039917	269.113	0.313496	0.273281	1.14716	0.251317	0.507872	Rhbdd2	rhomboid domain containing 2 [Source:MGI Symbol;Acc:MGI:1915612]
ENSMUSG00000040138	139.253	0.295694	0.18043	1.63883	0.101249	0.190995	Ndp	Norrie disease (pseudoglioma) (human) [Source:MGI Symbol;Acc:MGI:102570]		ENSMUSG00000039929	137.552	-0.325919	0.341705	-0.953803	0.340184	0.602501	Urb1	URB1 ribosome biogenesis 1 homolog (S. cerevisiae) [Source:MGI Symbol;Acc:MGI:2146468]
ENSMUSG00000040139	43.1127	-0.799605	0.410914	-1.94592	0.0516646	0.110386	9430038I01Rik	RIKEN cDNA 9430038I01 gene [Source:MGI Symbol;Acc:MGI:1924502]		ENSMUSG00000039934	215.258	0.858072	0.31745	2.70302	0.00687131	0.0470929	Gsap	gamma-secretase activating protein [Source:MGI Symbol;Acc:MGI:2442259]
ENSMUSG00000040140	10.1439	1.11064	0.643336	1.72638	0.0842794	0.164975	Tdrd6	tudor domain containing 6 [Source:MGI Symbol;Acc:MGI:2679727]		ENSMUSG00000039936	7.19846	0.890634	0.864023	1.0308	0.302635	0.564638	Pik3cd	phosphatidylinositol-4,5-bisphosphate 3-kinase catalytic subunit delta [Source:MGI Symbol;Acc:MGI:1098211]
ENSMUSG00000040146	28.8474	1.50852	0.472896	3.18997	0.0014229	0.00479017	Rgl3	ral guanine nucleotide dissociation stimulator-like 3 [Source:MGI Symbol;Acc:MGI:1918996]		ENSMUSG00000039942	12.8608	0.63084	0.662536	0.952159	0.341016	0.603021	Ptger4	prostaglandin E receptor 4 (subtype EP4) [Source:MGI Symbol;Acc:MGI:104311]
ENSMUSG00000040147	42.9889	1.30348	0.356838	3.65286	0.00025934	0.00102529	Maob	monoamine oxidase B [Source:MGI Symbol;Acc:MGI:96916]		ENSMUSG00000039943	301.01	0.374938	0.256511	1.46168	0.143828	0.364338	Plcb4	phospholipase C, beta 4 [Source:MGI Symbol;Acc:MGI:107464]
ENSMUSG00000040151	971.795	-0.0293992	0.0893467	-0.329046	0.742121	0.829326	Hs2st1	heparan sulfate 2-O-sulfotransferase 1 [Source:MGI Symbol;Acc:MGI:1346049]		ENSMUSG00000039952	3346.35	-0.00130289	0.222634	-0.00585216	0.995331	0.999176	Dag1	dystroglycan 1 [Source:MGI Symbol;Acc:MGI:101864]
ENSMUSG00000040152	197.077	3.0922	0.409499	7.55118	4.31e-14	5.42e-13	Thbs1	thrombospondin 1 [Source:MGI Symbol;Acc:MGI:98737]		ENSMUSG00000039953	1107.68	0.107734	0.232496	0.463382	0.643091	0.828469	Clstn1	calsyntenin 1 [Source:MGI Symbol;Acc:MGI:1929895]
ENSMUSG00000040158	21.2924	1.1506	0.458171	2.51128	0.0120294	0.0319582	Tax1bp3	Tax1 (human T cell leukemia virus type I) binding protein 3 [Source:MGI Symbol;Acc:MGI:1923531]		ENSMUSG00000039954	36.2923	-0.480886	0.467135	-1.02944	0.303274	0.56518	Stk32a	serine/threonine kinase 32A [Source:MGI Symbol;Acc:MGI:2442403]
ENSMUSG00000040163	12.476	-0.762713	0.643151	-1.1859	0.235661	0.367772	1700034J05Rik	RIKEN cDNA 1700034J05 gene [Source:MGI Symbol;Acc:MGI:1920594]		ENSMUSG00000039958	31.2173	1.04101	0.546727	1.90407	0.0569006	0.204249	Etfbkmt	electron transfer flavoprotein beta subunit lysine methyltransferase [Source:MGI Symbol;Acc:MGI:2443575]
ENSMUSG00000040164	4.92944	1.72682	1.14487	1.50831	0.131476	0.234664	Kcns1	K+ voltage-gated channel, subfamily S, 1 [Source:MGI Symbol;Acc:MGI:1197019]		ENSMUSG00000039959	1492.39	-2.06166	0.316103	-6.52211	6.93e-11	8.75e-09	Hip1	huntingtin interacting protein 1 [Source:MGI Symbol;Acc:MGI:1099804]
ENSMUSG00000040167	16.3175	-0.50557	0.520965	-0.970449	0.331823	0.47432	Ikzf5	IKAROS family zinc finger 5 [Source:MGI Symbol;Acc:MGI:1914393]		ENSMUSG00000039960	259.512	1.11416	0.383615	2.90437	0.00367992	0.0294597	Rhou	ras homolog family member U [Source:MGI Symbol;Acc:MGI:1916831]
ENSMUSG00000040174	157.276	0.0580773	0.180433	0.321877	0.747546	0.833115	Alkbh3	alkB homolog 3, alpha-ketoglutarate-dependent dioxygenase [Source:MGI Symbol;Acc:MGI:1916363]		ENSMUSG00000039963	258.001	2.40675	0.333446	7.21781	5.28e-13	1.13e-10	Ccdc40	coiled-coil domain containing 40 [Source:MGI Symbol;Acc:MGI:2443893]
ENSMUSG00000040177	142.713	-0.602908	0.210389	-2.86569	0.00416104	0.0125586	2310057M21Rik	RIKEN cDNA 2310057M21 gene [Source:MGI Symbol;Acc:MGI:1915527]		ENSMUSG00000039967	1364.87	-0.319716	0.312928	-1.02169	0.306927	0.569342	Zfp292	zinc finger protein 292 [Source:MGI Symbol;Acc:MGI:1353423]
ENSMUSG00000040181	117.527	2.54113	0.223051	11.3926	4.55e-30	1.46e-28	Fmo1	flavin containing monooxygenase 1 [Source:MGI Symbol;Acc:MGI:1310002]		ENSMUSG00000039968	206.988	-0.0834755	0.292651	-0.285239	0.775461	0.900834	Rsbn1l	round spermatid basic protein 1-like [Source:MGI Symbol;Acc:MGI:3036237]
ENSMUSG00000040183	211.915	1.33944	0.166383	8.05037	8.25e-16	1.18e-14	Ankrd6	ankyrin repeat domain 6 [Source:MGI Symbol;Acc:MGI:2154278]		ENSMUSG00000039976	171.499	-0.173595	0.325194	-0.533819	0.593467	0.796082	Tbc1d16	TBC1 domain family, member 16 [Source:MGI Symbol;Acc:MGI:2652878]
ENSMUSG00000040187	29.0939	-0.302327	0.390169	-0.774862	0.438421	0.578939	Arntl2	aryl hydrocarbon receptor nuclear translocator-like 2 [Source:MGI Symbol;Acc:MGI:2684845]		ENSMUSG00000039977	92.5512	3.36101	0.461972	7.27535	3.46e-13	8.13e-11	Deup1	deuterosome assembly protein 1 [Source:MGI Symbol;Acc:MGI:2443026]
ENSMUSG00000040188	155.239	0.557521	0.177265	3.14514	0.00166009	0.0055063	Scamp2	secretory carrier membrane protein 2 [Source:MGI Symbol;Acc:MGI:1346518]		ENSMUSG00000039982	569.366	-0.293639	0.26757	-1.09743	0.272454	0.531765	Dtx4	deltex 4, E3 ubiquitin ligase [Source:MGI Symbol;Acc:MGI:2672905]
ENSMUSG00000040189	42.6985	2.59659	0.371776	6.98428	2.86e-12	3.08e-11	Odad1	outer dynein arm docking complex subunit 1 [Source:MGI Symbol;Acc:MGI:2446120]		ENSMUSG00000039983	90.6337	0.314208	0.353539	0.888749	0.374138	0.631723	Ccdc32	coiled-coil domain containing 32 [Source:MGI Symbol;Acc:MGI:2685477]
ENSMUSG00000040195	241.207	-1.49137	0.177241	-8.41437	3.95e-17	6.2e-16	Nemp1	nuclear envelope integral membrane protein 1 [Source:MGI Symbol;Acc:MGI:2446113]		ENSMUSG00000039985	30.2829	-0.577261	0.479204	-1.20463	0.228348	0.481323	Sinhcaf	SIN3-HDAC complex associated factor [Source:MGI Symbol;Acc:MGI:1929091]
ENSMUSG00000040204	314.183	-1.40153	0.155357	-9.02132	1.86e-19	3.4e-18	Pclaf	PCNA clamp associated factor [Source:MGI Symbol;Acc:MGI:1915276]		ENSMUSG00000039987	147.359	-1.05569	0.361024	-2.92414	0.00345408	0.0281427	Phtf2	putative homeodomain transcription factor 2 [Source:MGI Symbol;Acc:MGI:1916020]
ENSMUSG00000040209	1148.36	-0.317402	0.0966777	-3.28309	0.00102674	0.00357954	Zfp704	zinc finger protein 704 [Source:MGI Symbol;Acc:MGI:2180715]		ENSMUSG00000039988	411.307	-0.558946	0.267779	-2.08734	0.0368575	0.153655	Ankrd13c	ankyrin repeat domain 13c [Source:MGI Symbol;Acc:MGI:2139746]
ENSMUSG00000040212	7.39056	-0.683071	0.767917	-0.889512	0.373728	0.517461	Emp3	epithelial membrane protein 3 [Source:MGI Symbol;Acc:MGI:1098729]		ENSMUSG00000039989	63.7659	-0.0291262	0.395353	-0.0736713	0.941272	0.97657	Cbx4	chromobox 4 [Source:MGI Symbol;Acc:MGI:1195985]
ENSMUSG00000040213	39.9105	-0.516688	0.385676	-1.3397	0.180344	0.300183	Kyat3	kynurenine aminotransferase 3 [Source:MGI Symbol;Acc:MGI:2677849]		ENSMUSG00000039990	262.443	-0.531446	0.28126	-1.88952	0.0588218	0.208559	Edrf1	erythroid differentiation regulatory factor 1 [Source:MGI Symbol;Acc:MGI:1919831]
ENSMUSG00000040219	52.1183	2.03442	0.364203	5.58596	2.32e-08	1.72e-07	Ttc12	tetratricopeptide repeat domain 12 [Source:MGI Symbol;Acc:MGI:2444588]		ENSMUSG00000039994	178.425	-1.93386	0.467383	-4.13764	3.51e-05	0.000784031	Timeless	timeless circadian clock 1 [Source:MGI Symbol;Acc:MGI:1321393]
ENSMUSG00000040220	228.497	0.171524	0.14655	1.17041	0.241836	0.374765	Gas8	growth arrest specific 8 [Source:MGI Symbol;Acc:MGI:1202386]		ENSMUSG00000040003	493.149	-0.0179038	0.300577	-0.0595649	0.952502	0.981913	Magi2	membrane associated guanylate kinase, WW and PDZ domain containing 2 [Source:MGI Symbol;Acc:MGI:1354953]
ENSMUSG00000040225	6913.94	-0.400671	0.0651421	-6.15072	7.71e-10	6.63e-09	Prrc2c	proline-rich coiled-coil 2C [Source:MGI Symbol;Acc:MGI:1913754]		ENSMUSG00000040006	337.181	0.610192	0.277132	2.20181	0.027679	0.127099	Ginm1	glycoprotein integral membrane 1 [Source:MGI Symbol;Acc:MGI:2384905]
ENSMUSG00000040229	4.06826	-0.130878	0.995149	-0.131516	0.895367	0.934052	Gpr34	G protein-coupled receptor 34 [Source:MGI Symbol;Acc:MGI:1346334]		ENSMUSG00000040007	86.7626	-0.0153473	0.356704	-0.0430254	0.965681	0.987679	Bahd1	bromo adjacent homology domain containing 1 [Source:MGI Symbol;Acc:MGI:2139371]
ENSMUSG00000040231	5.05562	0.321581	0.910458	0.353208	0.723932	0.816488	Syngr4	synaptogyrin 4 [Source:MGI Symbol;Acc:MGI:1928903]		ENSMUSG00000040009	85.476	0.700065	0.373634	1.87367	0.0609766	0.213583	Gnaz	guanine nucleotide binding protein, alpha z subunit [Source:MGI Symbol;Acc:MGI:95780]
ENSMUSG00000040234	721.462	-0.0720964	0.106975	-0.673952	0.500342	0.634845	Tm7sf3	transmembrane 7 superfamily member 3 [Source:MGI Symbol;Acc:MGI:1914873]		ENSMUSG00000040010	1213.35	-1.58764	0.416497	-3.8119	0.000137905	0.00235641	Slc7a5	solute carrier family 7 (cationic amino acid transporter, y+ system), member 5 [Source:MGI Symbol;Acc:MGI:1298205]
ENSMUSG00000040236	245.188	-0.49055	0.163209	-3.00566	0.00265008	0.00841246	Trappc5	trafficking protein particle complex 5 [Source:MGI Symbol;Acc:MGI:1913932]		ENSMUSG00000040018	278.749	-0.34923	0.254801	-1.3706	0.1705	0.40397	Cox15	cytochrome c oxidase assembly protein 15 [Source:MGI Symbol;Acc:MGI:1920112]
ENSMUSG00000040242	320.079	-0.702502	0.13229	-5.31033	1.09e-07	7.48e-07	Fgfr1op2	FGFR1 oncogene partner 2 [Source:MGI Symbol;Acc:MGI:1914779]		ENSMUSG00000040021	1188.85	-0.257129	0.228984	-1.12291	0.261475	0.520157	Lats1	large tumor suppressor [Source:MGI Symbol;Acc:MGI:1333883]
ENSMUSG00000040249	2571.97	0.453039	0.0804698	5.62992	1.8e-08	1.35e-07	Lrp1	low density lipoprotein receptor-related protein 1 [Source:MGI Symbol;Acc:MGI:96828]		ENSMUSG00000040022	235.679	0.0655413	0.279478	0.234513	0.814586	0.919286	Rab11fip2	RAB11 family interacting protein 2 (class I) [Source:MGI Symbol;Acc:MGI:1922248]
ENSMUSG00000040250	383.601	-0.412741	0.127272	-3.24298	0.00118288	0.00406845	Ints13	integrator complex subunit 13 [Source:MGI Symbol;Acc:MGI:1918427]		ENSMUSG00000040025	197.698	-0.433863	0.283776	-1.52889	0.126291	0.337152	Ythdf2	YTH N6-methyladenosine RNA binding protein 2 [Source:MGI Symbol;Acc:MGI:2444233]
ENSMUSG00000040253	132.455	-0.523523	0.216853	-2.41418	0.0157707	0.0404795	Gbp7	guanylate binding protein 7 [Source:MGI Symbol;Acc:MGI:2444421]		ENSMUSG00000040026	7.38578	5.48798	1.49528	3.6702	0.000242358	0.00374957	Saa3	serum amyloid A 3 [Source:MGI Symbol;Acc:MGI:98223]
ENSMUSG00000040254	8.60309	-1.03334	0.725969	-1.42339	0.154623	0.266603	Sema3d	sema domain, immunoglobulin domain (Ig), short basic domain, secreted, (semaphorin) 3D [Source:MGI Symbol;Acc:MGI:1860118]		ENSMUSG00000040028	619.487	-0.592695	0.26538	-2.23338	0.025524	0.120286	Elavl1	ELAV (embryonic lethal, abnormal vision)-like 1 (Hu antigen R) [Source:MGI Symbol;Acc:MGI:1100851]
ENSMUSG00000040260	397.547	1.73228	0.141108	12.2763	1.21e-34	4.76e-33	Daam2	dishevelled associated activator of morphogenesis 2 [Source:MGI Symbol;Acc:MGI:1923691]		ENSMUSG00000040029	432.553	-0.327633	0.284138	-1.15308	0.248879	0.505112	Ipo8	importin 8 [Source:MGI Symbol;Acc:MGI:2444611]
ENSMUSG00000040263	89.7114	-0.679096	0.230081	-2.95155	0.00316183	0.00985064	Klhdc4	kelch domain containing 4 [Source:MGI Symbol;Acc:MGI:2384569]		ENSMUSG00000040033	130.742	0.781016	0.295286	2.64495	0.00817028	0.0533336	Stat2	signal transducer and activator of transcription 2 [Source:MGI Symbol;Acc:MGI:103039]
ENSMUSG00000040265	113.598	1.49944	0.217686	6.88805	5.66e-12	5.96e-11	Dnm3	dynamin 3 [Source:MGI Symbol;Acc:MGI:1341299]		ENSMUSG00000040034	193.887	-1.25747	0.371973	-3.38055	0.00072341	0.00881991	Nup43	nucleoporin 43 [Source:MGI Symbol;Acc:MGI:1917162]
ENSMUSG00000040268	283.246	-1.04238	0.145858	-7.14651	8.9e-13	9.93e-12	Plekha1	pleckstrin homology domain containing, family A (phosphoinositide binding specific) member 1 [Source:MGI Symbol;Acc:MGI:2442213]		ENSMUSG00000040035	85.4626	0.523012	0.563616	0.927959	0.353429	0.613778	Disp2	dispatched RND tramsporter family member 2 [Source:MGI Symbol;Acc:MGI:2388733]
ENSMUSG00000040269	98.3617	-1.49755	0.228591	-6.55122	5.71e-11	5.48e-10	Mrps28	mitochondrial ribosomal protein S28 [Source:MGI Symbol;Acc:MGI:1913480]		ENSMUSG00000040037	392.135	1.07799	0.291189	3.70202	0.000213891	0.00339	Negr1	neuronal growth regulator 1 [Source:MGI Symbol;Acc:MGI:2444846]
ENSMUSG00000040270	406.136	-0.644457	0.132374	-4.86845	1.12e-06	6.68e-06	Bach2	BTB and CNC homology, basic leucine zipper transcription factor 2 [Source:MGI Symbol;Acc:MGI:894679]		ENSMUSG00000040040	137.014	0.639814	0.314239	2.03608	0.0417427	0.166869	Ift88	intraflagellar transport 88 [Source:MGI Symbol;Acc:MGI:98715]
ENSMUSG00000040272	178.993	1.23933	0.16981	7.29832	2.91e-13	3.4e-12	Accs	1-aminocyclopropane-1-carboxylate synthase (non-functional) [Source:MGI Symbol;Acc:MGI:1919717]		ENSMUSG00000040043	139.967	0.338585	0.330229	1.0253	0.305221	0.567477	Rbms2	RNA binding motif, single stranded interacting protein 2 [Source:MGI Symbol;Acc:MGI:1861776]
ENSMUSG00000040274	1835.25	-0.00463323	0.083165	-0.0557113	0.955572	0.973884	Cdk6	cyclin-dependent kinase 6 [Source:MGI Symbol;Acc:MGI:1277162]		ENSMUSG00000040044	631.349	-0.121143	0.270801	-0.447351	0.654622	0.835082	Orc3	origin recognition complex, subunit 3 [Source:MGI Symbol;Acc:MGI:1354944]
ENSMUSG00000040276	22.1918	1.12662	0.489173	2.30311	0.0212729	0.052427	Pacsin1	protein kinase C and casein kinase substrate in neurons 1 [Source:MGI Symbol;Acc:MGI:1345181]		ENSMUSG00000040048	246.933	0.215306	0.299883	0.717965	0.472779	0.714892	Ndufb10	NADH:ubiquinone oxidoreductase subunit B10 [Source:MGI Symbol;Acc:MGI:1915592]
ENSMUSG00000040280	1.6702	1.48668	1.64139	0.905742	0.365073	NA	Ndufa4l2	Ndufa4, mitochondrial complex associated like 2 [Source:MGI Symbol;Acc:MGI:3039567]		ENSMUSG00000040054	470.943	-0.361227	0.272796	-1.32417	0.185448	0.425416	Baz2a	bromodomain adjacent to zinc finger domain, 2A [Source:MGI Symbol;Acc:MGI:2151152]
ENSMUSG00000040282	121.709	-0.060763	0.224144	-0.271089	0.786322	0.860822	Cdin1	CDAN1 interacting nuclease 1 [Source:MGI Symbol;Acc:MGI:3026886]		ENSMUSG00000040078	258.104	-0.449506	0.39624	-1.13443	0.256614	0.513802	Ptges3-ps	prostaglandin E synthase 3, pseudogene [Source:MGI Symbol;Acc:MGI:3704271]
ENSMUSG00000040287	4.68209	4.79614	1.47941	3.24192	0.00118727	0.00408219	Stac3	SH3 and cysteine rich domain 3 [Source:MGI Symbol;Acc:MGI:3606571]		ENSMUSG00000040084	305.524	-2.01411	0.445369	-4.52234	6.12e-06	0.000187088	Bub1b	BUB1B, mitotic checkpoint serine/threonine kinase [Source:MGI Symbol;Acc:MGI:1333889]
ENSMUSG00000040289	396.554	0.129416	0.128714	1.00545	0.314678	0.455564	Hey1	hairy/enhancer-of-split related with YRPW motif 1 [Source:MGI Symbol;Acc:MGI:1341800]		ENSMUSG00000040093	36.9726	-0.59724	0.614067	-0.972597	0.330754	0.593068	Bmf	BCL2 modifying factor [Source:MGI Symbol;Acc:MGI:2176433]
ENSMUSG00000040296	68.8428	0.225606	0.282673	0.798116	0.424803	0.566487	Ddx58	DEAD/H box helicase 58 [Source:MGI Symbol;Acc:MGI:2442858]		ENSMUSG00000040097	78.3149	0.340747	0.352675	0.966178	0.333955	0.596307	Flywch1	FLYWCH-type zinc finger 1 [Source:MGI Symbol;Acc:MGI:2442638]
ENSMUSG00000040297	560.703	-0.299268	0.107064	-2.79523	0.00518629	0.0152922	Suco	SUN domain containing ossification factor [Source:MGI Symbol;Acc:MGI:2138346]		ENSMUSG00000040102	438.729	0.117167	0.265094	0.441983	0.658501	0.83694	Klhl42	kelch-like 42 [Source:MGI Symbol;Acc:MGI:2444786]
ENSMUSG00000040302	60.8958	-0.00410852	0.265795	-0.0154574	0.987667	0.993832	Rbm48	RNA binding motif protein 48 [Source:MGI Symbol;Acc:MGI:2442653]		ENSMUSG00000040105	81.3134	0.174738	0.361391	0.483514	0.62873	0.818724	Plpp6	phospholipid phosphatase 6 [Source:MGI Symbol;Acc:MGI:1921661]
ENSMUSG00000040310	1.96527	0.279066	1.47874	0.18872	0.850313	0.905082	Alx4	aristaless-like homeobox 4 [Source:MGI Symbol;Acc:MGI:108359]		ENSMUSG00000040111	705.024	1.52596	0.356055	4.28575	1.82e-05	0.00046808	Gramd1b	GRAM domain containing 1B [Source:MGI Symbol;Acc:MGI:1925037]
ENSMUSG00000040312	67.8492	-0.236113	0.27546	-0.857157	0.391358	0.534453	Cchcr1	coiled-coil alpha-helical rod protein 1 [Source:MGI Symbol;Acc:MGI:2385321]		ENSMUSG00000040112	201.28	-0.175111	0.269239	-0.650394	0.515438	0.74523	Mrps35	mitochondrial ribosomal protein S35 [Source:MGI Symbol;Acc:MGI:2385255]
ENSMUSG00000040321	259.486	-0.762599	0.145453	-5.24294	1.58e-07	1.06e-06	Zfp770	zinc finger protein 770 [Source:MGI Symbol;Acc:MGI:2445100]		ENSMUSG00000040118	172.132	0.00347609	0.319975	0.0108636	0.991332	0.997699	Cacna2d1	calcium channel, voltage-dependent, alpha2/delta subunit 1 [Source:MGI Symbol;Acc:MGI:88295]
ENSMUSG00000040322	56.882	-0.757884	0.297646	-2.54626	0.0108884	0.0293187	Slc25a24	solute carrier family 25 (mitochondrial carrier, phosphate carrier), member 24 [Source:MGI Symbol;Acc:MGI:1917160]		ENSMUSG00000040121	8.17819	-0.584206	0.905606	-0.6451	0.518863	0.747112	Rep15	RAB15 effector protein [Source:MGI Symbol;Acc:MGI:1913782]
ENSMUSG00000040323	7.19133	-0.462557	0.754244	-0.613272	0.539697	0.668735	Gm15429	predicted pseudogene 15429 [Source:MGI Symbol;Acc:MGI:3642423]		ENSMUSG00000040123	414.785	-0.0528308	0.322509	-0.163812	0.86988	0.944343	Zmym5	zinc finger, MYM-type 5 [Source:MGI Symbol;Acc:MGI:3041170]
ENSMUSG00000040325	615.262	-0.544594	0.112781	-4.82877	1.37e-06	8.06e-06	Dcaf1	DDB1 and CUL4 associated factor 1 [Source:MGI Symbol;Acc:MGI:2445220]		ENSMUSG00000040124	68.1806	-0.6337	0.385126	-1.64543	0.0998803	0.290919	Gorab	golgin, RAB6-interacting [Source:MGI Symbol;Acc:MGI:2138271]
ENSMUSG00000040327	160.747	1.1324	0.208358	5.43489	5.48e-08	3.88e-07	Cul9	cullin 9 [Source:MGI Symbol;Acc:MGI:1925559]		ENSMUSG00000040125	3.64826	4.41856	1.61222	2.74067	0.00613149	0.0431867	Gpr26	G protein-coupled receptor 26 [Source:MGI Symbol;Acc:MGI:2441758]
ENSMUSG00000040329	3.44014	-1.51826	1.24343	-1.22103	0.222073	0.351822	Il7	interleukin 7 [Source:MGI Symbol;Acc:MGI:96561]		ENSMUSG00000040128	456.615	0.850387	0.392024	2.16922	0.0300658	0.134357	Pnrc1	proline-rich nuclear receptor coactivator 1 [Source:MGI Symbol;Acc:MGI:1917838]
ENSMUSG00000040331	158.784	-0.555166	0.190373	-2.9162	0.00354319	0.0109064	Nsmce4a	NSE4 homolog A, SMC5-SMC6 complex component [Source:MGI Symbol;Acc:MGI:1915122]		ENSMUSG00000040133	5.19968	1.28145	1.16176	1.10303	0.270016	0.528981	Gpr176	G protein-coupled receptor 176 [Source:MGI Symbol;Acc:MGI:2685858]
ENSMUSG00000040339	741.216	-1.11838	0.115134	-9.71373	2.64e-22	5.75e-21	Fam102b	family with sequence similarity 102, member B [Source:MGI Symbol;Acc:MGI:3036259]		ENSMUSG00000040136	21.4672	1.67331	0.748272	2.23623	0.0253369	0.119614	Abcc8	ATP-binding cassette, sub-family C (CFTR/MRP), member 8 [Source:MGI Symbol;Acc:MGI:1352629]
ENSMUSG00000040345	1.96111	2.44986	1.76387	1.38891	0.164859	0.280403	Arhgap9	Rho GTPase activating protein 9 [Source:MGI Symbol;Acc:MGI:2143764]		ENSMUSG00000040138	125.215	-0.66968	0.378695	-1.76839	0.0769963	0.248445	Ndp	Norrie disease (pseudoglioma) (human) [Source:MGI Symbol;Acc:MGI:102570]
ENSMUSG00000040350	17.0328	1.34074	0.532135	2.51956	0.0117503	0.031302	Trim7	tripartite motif-containing 7 [Source:MGI Symbol;Acc:MGI:2137353]		ENSMUSG00000040139	28.3831	-1.38444	0.505844	-2.73689	0.00620236	0.0435523	9430038I01Rik	RIKEN cDNA 9430038I01 gene [Source:MGI Symbol;Acc:MGI:1924502]
ENSMUSG00000040351	757.603	-0.523455	0.102295	-5.11712	3.1e-07	1.99e-06	Ankib1	ankyrin repeat and IBR domain containing 1 [Source:MGI Symbol;Acc:MGI:1918047]		ENSMUSG00000040140	5.23804	-0.444159	1.15498	-0.384561	0.700562	0.859072	Tdrd6	tudor domain containing 6 [Source:MGI Symbol;Acc:MGI:2679727]
ENSMUSG00000040354	362.415	-1.82197	0.141347	-12.8901	5.12e-38	2.34e-36	Mars1	methionine-tRNA synthetase 1 [Source:MGI Symbol;Acc:MGI:1345633]		ENSMUSG00000040146	28.8396	-0.355943	0.508879	-0.699466	0.484261	0.723889	Rgl3	ral guanine nucleotide dissociation stimulator-like 3 [Source:MGI Symbol;Acc:MGI:1918996]
ENSMUSG00000040356	248.825	0.0946515	0.141468	0.669066	0.503454	0.637372	Skiv2l	superkiller viralicidic activity 2-like (S. cerevisiae) [Source:MGI Symbol;Acc:MGI:1099835]		ENSMUSG00000040147	42.5131	1.5478	0.578169	2.67707	0.00742692	0.0497234	Maob	monoamine oxidase B [Source:MGI Symbol;Acc:MGI:96916]
ENSMUSG00000040359	439.292	0.102155	0.136106	0.75055	0.452923	0.592355	Ufl1	UFM1 specific ligase 1 [Source:MGI Symbol;Acc:MGI:1914740]		ENSMUSG00000040151	948.78	0.175612	0.251566	0.698075	0.48513	0.724623	Hs2st1	heparan sulfate 2-O-sulfotransferase 1 [Source:MGI Symbol;Acc:MGI:1346049]
ENSMUSG00000040363	334.462	-0.342588	0.16714	-2.0497	0.0403934	0.0901619	Bcor	BCL6 interacting corepressor [Source:MGI Symbol;Acc:MGI:1918708]		ENSMUSG00000040152	517.522	1.87069	0.41191	4.54151	5.59e-06	0.000172914	Thbs1	thrombospondin 1 [Source:MGI Symbol;Acc:MGI:98737]
ENSMUSG00000040365	119.876	0.206676	0.209044	0.988675	0.322822	0.464464	Trim41	tripartite motif-containing 41 [Source:MGI Symbol;Acc:MGI:2384814]		ENSMUSG00000040158	24.9586	0.573053	0.526283	1.08887	0.276213	0.536571	Tax1bp3	Tax1 (human T cell leukemia virus type I) binding protein 3 [Source:MGI Symbol;Acc:MGI:1923531]
ENSMUSG00000040367	6.83632	-0.36242	0.822148	-0.440821	0.659343	0.765699	Lrrd1	leucine rich repeats and death domain containing 1 [Source:MGI Symbol;Acc:MGI:3045299]		ENSMUSG00000040163	12.7142	-0.394462	0.666638	-0.591719	0.554039	0.770801	1700034J05Rik	RIKEN cDNA 1700034J05 gene [Source:MGI Symbol;Acc:MGI:1920594]
ENSMUSG00000040370	153.057	-0.397716	0.196767	-2.02125	0.0432534	0.0953606	Etfrf1	electron transfer flavoprotein regulatory factor 1 [Source:MGI Symbol;Acc:MGI:1914886]		ENSMUSG00000040167	21.1337	-1.07334	0.51898	-2.06817	0.0386244	0.158621	Ikzf5	IKAROS family zinc finger 5 [Source:MGI Symbol;Acc:MGI:1914393]
ENSMUSG00000040372	33.4399	0.245663	0.352626	0.696668	0.48601	0.622317	Gpr63	G protein-coupled receptor 63 [Source:MGI Symbol;Acc:MGI:2135884]		ENSMUSG00000040174	168.85	-0.339879	0.303152	-1.12115	0.262224	0.520931	Alkbh3	alkB homolog 3, alpha-ketoglutarate-dependent dioxygenase [Source:MGI Symbol;Acc:MGI:1916363]
ENSMUSG00000040373	242.612	-0.243613	0.184028	-1.32378	0.185576	0.306696	Cacng5	calcium channel, voltage-dependent, gamma subunit 5 [Source:MGI Symbol;Acc:MGI:2157946]		ENSMUSG00000040177	171.739	-0.134924	0.304953	-0.442441	0.65817	0.836802	2310057M21Rik	RIKEN cDNA 2310057M21 gene [Source:MGI Symbol;Acc:MGI:1915527]
ENSMUSG00000040374	171.578	0.114662	0.169589	0.676116	0.498967	0.63369	Pex2	peroxisomal biogenesis factor 2 [Source:MGI Symbol;Acc:MGI:107486]		ENSMUSG00000040181	57.7548	-0.439428	0.600303	-0.73201	0.464162	0.7081	Fmo1	flavin containing monooxygenase 1 [Source:MGI Symbol;Acc:MGI:1310002]
ENSMUSG00000040380	6.62752	1.51141	0.868486	1.74028	0.0818101	0.161157	Cbln3	cerebellin 3 precursor protein [Source:MGI Symbol;Acc:MGI:1889286]		ENSMUSG00000040183	243.818	0.79048	0.27701	2.85361	0.00432253	0.0331646	Ankrd6	ankyrin repeat domain 6 [Source:MGI Symbol;Acc:MGI:2154278]
ENSMUSG00000040383	612.169	-0.503432	0.102963	-4.88946	1.01e-06	6.06e-06	Aqr	aquarius [Source:MGI Symbol;Acc:MGI:1276102]		ENSMUSG00000040187	21.2882	-0.111338	0.514981	-0.216199	0.828833	0.925144	Arntl2	aryl hydrocarbon receptor nuclear translocator-like 2 [Source:MGI Symbol;Acc:MGI:2684845]
ENSMUSG00000040385	698.181	-0.867873	0.11329	-7.66064	1.85e-14	2.4e-13	Ppp1ca	protein phosphatase 1 catalytic subunit alpha [Source:MGI Symbol;Acc:MGI:103016]		ENSMUSG00000040188	174.214	0.0301445	0.316472	0.0952518	0.924115	0.968479	Scamp2	secretory carrier membrane protein 2 [Source:MGI Symbol;Acc:MGI:1346518]
ENSMUSG00000040387	100.076	-0.185023	0.222965	-0.82983	0.406635	0.549184	Klhl32	kelch-like 32 [Source:MGI Symbol;Acc:MGI:3612790]		ENSMUSG00000040189	91.031	3.25404	0.421444	7.72119	1.15e-14	3.5e-12	Odad1	outer dynein arm docking complex subunit 1 [Source:MGI Symbol;Acc:MGI:2446120]
ENSMUSG00000040389	187.677	1.10397	0.166934	6.61319	3.76e-11	3.66e-10	Wdr47	WD repeat domain 47 [Source:MGI Symbol;Acc:MGI:2139593]		ENSMUSG00000040195	206.034	-0.896525	0.403509	-2.22182	0.0262953	0.122897	Nemp1	nuclear envelope integral membrane protein 1 [Source:MGI Symbol;Acc:MGI:2446113]
ENSMUSG00000040390	92.7071	-0.0752875	0.236895	-0.317809	0.75063	0.835098	Map3k10	mitogen-activated protein kinase kinase kinase 10 [Source:MGI Symbol;Acc:MGI:1346879]		ENSMUSG00000040204	216.668	-1.09697	0.499527	-2.19602	0.0280904	0.128331	Pclaf	PCNA clamp associated factor [Source:MGI Symbol;Acc:MGI:1915276]
ENSMUSG00000040396	305.557	-0.637203	0.146065	-4.36247	1.29e-05	6.51e-05	Abhd13	abhydrolase domain containing 13 [Source:MGI Symbol;Acc:MGI:1916154]		ENSMUSG00000040209	1109.8	-0.251467	0.228157	-1.10217	0.270389	0.529425	Zfp704	zinc finger protein 704 [Source:MGI Symbol;Acc:MGI:2180715]
ENSMUSG00000040407	2773.38	0.200779	0.0718525	2.79432	0.00520097	0.0153289	Akap9	A kinase (PRKA) anchor protein (yotiao) 9 [Source:MGI Symbol;Acc:MGI:2178217]		ENSMUSG00000040212	23.3793	2.53138	0.609534	4.15297	3.28e-05	0.000742079	Emp3	epithelial membrane protein 3 [Source:MGI Symbol;Acc:MGI:1098729]
ENSMUSG00000040410	93.5985	0.465861	0.241404	1.9298	0.0536319	0.11377	Fbxl4	F-box and leucine-rich repeat protein 4 [Source:MGI Symbol;Acc:MGI:2140367]		ENSMUSG00000040213	75.1737	0.0767177	0.47802	0.160491	0.872495	0.945641	Kyat3	kynurenine aminotransferase 3 [Source:MGI Symbol;Acc:MGI:2677849]
ENSMUSG00000040412	3.10134	1.68515	1.30836	1.28799	0.197751	0.321907	Elapor1	endosome-lysosome associated apoptosis and autophagy regulator 1 [Source:MGI Symbol;Acc:MGI:1923930]		ENSMUSG00000040219	79.581	2.81741	0.463499	6.07856	1.21e-09	1.1e-07	Ttc12	tetratricopeptide repeat domain 12 [Source:MGI Symbol;Acc:MGI:2444588]
ENSMUSG00000040414	106.628	-0.221561	0.217356	-1.01934	0.30804	0.448331	Slc25a28	solute carrier family 25, member 28 [Source:MGI Symbol;Acc:MGI:2180509]		ENSMUSG00000040220	288.871	-0.0147668	0.301094	-0.0490439	0.960884	0.985881	Gas8	growth arrest specific 8 [Source:MGI Symbol;Acc:MGI:1202386]
ENSMUSG00000040415	158.146	1.17774	0.199418	5.90587	3.51e-09	2.82e-08	Dtx3	deltex 3, E3 ubiquitin ligase [Source:MGI Symbol;Acc:MGI:2135752]		ENSMUSG00000040225	6629.6	-0.509397	0.219972	-2.31574	0.0205726	0.103568	Prrc2c	proline-rich coiled-coil 2C [Source:MGI Symbol;Acc:MGI:1913754]
ENSMUSG00000040420	1.39446	1.87361	1.91776	0.976976	0.328581	NA	Cdh18	cadherin 18 [Source:MGI Symbol;Acc:MGI:1344366]		ENSMUSG00000040229	4.79644	-0.544693	1.10189	-0.494325	0.621077	0.81392	Gpr34	G protein-coupled receptor 34 [Source:MGI Symbol;Acc:MGI:1346334]
ENSMUSG00000040423	1128.29	0.314817	0.0891599	3.53093	0.000414107	0.00156667	Rc3h1	RING CCCH (C3H) domains 1 [Source:MGI Symbol;Acc:MGI:2685397]		ENSMUSG00000040231	1.26717	0.0769011	2.0191	0.0380869	0.969618	NA	Syngr4	synaptogyrin 4 [Source:MGI Symbol;Acc:MGI:1928903]
ENSMUSG00000040424	9.1223	2.08841	0.825657	2.52939	0.011426	0.0305613	Hipk4	homeodomain interacting protein kinase 4 [Source:MGI Symbol;Acc:MGI:2685008]		ENSMUSG00000040234	752.532	0.0165146	0.283006	0.0583543	0.953466	0.982062	Tm7sf3	transmembrane 7 superfamily member 3 [Source:MGI Symbol;Acc:MGI:1914873]
ENSMUSG00000040428	28.2216	-0.592736	0.407326	-1.45519	0.145617	0.254438	Plekha4	pleckstrin homology domain containing, family A (phosphoinositide binding specific) member 4 [Source:MGI Symbol;Acc:MGI:1916467]		ENSMUSG00000040236	250.252	-0.157403	0.276903	-0.56844	0.569736	0.780401	Trappc5	trafficking protein particle complex 5 [Source:MGI Symbol;Acc:MGI:1913932]
ENSMUSG00000040429	19.6039	0.581454	0.473291	1.22853	0.219247	0.348251	Mterf1a	mitochondrial transcription termination factor 1a [Source:MGI Symbol;Acc:MGI:1918240]		ENSMUSG00000040242	311.762	-0.485154	0.275448	-1.76133	0.0781827	0.250475	Fgfr1op2	FGFR1 oncogene partner 2 [Source:MGI Symbol;Acc:MGI:1914779]
ENSMUSG00000040430	591.375	1.11212	0.119046	9.34192	9.46e-21	1.88e-19	Pitpnc1	phosphatidylinositol transfer protein, cytoplasmic 1 [Source:MGI Symbol;Acc:MGI:1919045]		ENSMUSG00000040247	1.53718	3.10985	2.00741	1.54919	0.121337	NA	Tbc1d10c	TBC1 domain family, member 10c [Source:MGI Symbol;Acc:MGI:1922072]
ENSMUSG00000040433	268.191	0.305413	0.137083	2.22794	0.0258847	0.0618351	Zbtb38	zinc finger and BTB domain containing 38 [Source:MGI Symbol;Acc:MGI:2442866]		ENSMUSG00000040249	3172.06	0.264161	0.298997	0.883489	0.376972	0.634112	Lrp1	low density lipoprotein receptor-related protein 1 [Source:MGI Symbol;Acc:MGI:96828]
ENSMUSG00000040434	5.49845	1.07338	0.885466	1.21223	0.225426	0.35573	Large2	LARGE xylosyl- and glucuronyltransferase 2 [Source:MGI Symbol;Acc:MGI:2443769]		ENSMUSG00000040250	358.826	-0.363176	0.25432	-1.42803	0.153284	0.379689	Ints13	integrator complex subunit 13 [Source:MGI Symbol;Acc:MGI:1918427]
ENSMUSG00000040435	59.5378	0.674384	0.28337	2.37987	0.0173186	0.0439457	Ppp1r15a	protein phosphatase 1, regulatory subunit 15A [Source:MGI Symbol;Acc:MGI:1927072]		ENSMUSG00000040253	132.763	-1.12754	0.394802	-2.85598	0.00429048	0.0330265	Gbp7	guanylate binding protein 7 [Source:MGI Symbol;Acc:MGI:2444421]
ENSMUSG00000040441	1.01204	0.221704	2.08148	0.106513	0.915175	NA	Slc26a10	solute carrier family 26, member 10 [Source:MGI Symbol;Acc:MGI:2143920]		ENSMUSG00000040254	12.6913	0.852272	0.661474	1.28844	0.197592	0.442009	Sema3d	sema domain, immunoglobulin domain (Ig), short basic domain, secreted, (semaphorin) 3D [Source:MGI Symbol;Acc:MGI:1860118]
ENSMUSG00000040446	169.002	-0.225689	0.174965	-1.28991	0.197082	0.321048	Rprd1a	regulation of nuclear pre-mRNA domain containing 1A [Source:MGI Symbol;Acc:MGI:2385066]		ENSMUSG00000040260	528.073	1.45569	0.317998	4.57768	4.7e-06	0.00014866	Daam2	dishevelled associated activator of morphogenesis 2 [Source:MGI Symbol;Acc:MGI:1923691]
ENSMUSG00000040447	17.1469	2.09382	0.572371	3.65816	0.000254037	0.00100588	Spns2	spinster homolog 2 [Source:MGI Symbol;Acc:MGI:2384936]		ENSMUSG00000040263	104.835	-0.980952	0.397323	-2.4689	0.0135528	0.0769602	Klhdc4	kelch domain containing 4 [Source:MGI Symbol;Acc:MGI:2384569]
ENSMUSG00000040451	151.895	-0.543389	0.21023	-2.58474	0.00974526	0.0265833	Sgms1	sphingomyelin synthase 1 [Source:MGI Symbol;Acc:MGI:2444110]		ENSMUSG00000040265	231.636	-0.0528499	0.280947	-0.188113	0.850788	0.935032	Dnm3	dynamin 3 [Source:MGI Symbol;Acc:MGI:1341299]
ENSMUSG00000040452	1.60499	0.950805	1.72589	0.550908	0.581697	NA	Cdh12	cadherin 12 [Source:MGI Symbol;Acc:MGI:109503]		ENSMUSG00000040268	298.577	-0.546132	0.266586	-2.04861	0.0404999	0.163433	Plekha1	pleckstrin homology domain containing, family A (phosphoinositide binding specific) member 1 [Source:MGI Symbol;Acc:MGI:2442213]
ENSMUSG00000040455	257.3	-0.637531	0.148022	-4.30701	1.65e-05	8.21e-05	Usp45	ubiquitin specific petidase 45 [Source:MGI Symbol;Acc:MGI:101850]		ENSMUSG00000040269	105.029	-0.753095	0.428436	-1.75778	0.0787854	0.251637	Mrps28	mitochondrial ribosomal protein S28 [Source:MGI Symbol;Acc:MGI:1913480]
ENSMUSG00000040459	1093.09	0.351666	0.0950273	3.70069	0.000215017	0.000863061	Arglu1	arginine and glutamate rich 1 [Source:MGI Symbol;Acc:MGI:2442985]		ENSMUSG00000040270	319.272	-0.413063	0.264183	-1.56355	0.117924	0.323497	Bach2	BTB and CNC homology, basic leucine zipper transcription factor 2 [Source:MGI Symbol;Acc:MGI:894679]
ENSMUSG00000040462	387.698	0.971262	0.145018	6.69755	2.12e-11	2.11e-10	Os9	amplified in osteosarcoma [Source:MGI Symbol;Acc:MGI:1924301]		ENSMUSG00000040272	174.14	0.339672	0.382926	0.887043	0.375056	0.632478	Accs	1-aminocyclopropane-1-carboxylate synthase (non-functional) [Source:MGI Symbol;Acc:MGI:1919717]
ENSMUSG00000040463	839.783	-1.22884	0.100058	-12.2813	1.14e-34	4.49e-33	Mybbp1a	MYB binding protein (P160) 1a [Source:MGI Symbol;Acc:MGI:106181]		ENSMUSG00000040274	1408.62	-0.74151	0.280474	-2.64378	0.00819863	0.053463	Cdk6	cyclin-dependent kinase 6 [Source:MGI Symbol;Acc:MGI:1277162]
ENSMUSG00000040464	130.61	-0.36511	0.211322	-1.72775	0.0840339	0.164666	Gtpbp10	GTP-binding protein 10 (putative) [Source:MGI Symbol;Acc:MGI:2385599]		ENSMUSG00000040276	18.5964	2.01417	0.664125	3.03281	0.00242285	0.021851	Pacsin1	protein kinase C and casein kinase substrate in neurons 1 [Source:MGI Symbol;Acc:MGI:1345181]
ENSMUSG00000040466	160.187	0.135756	0.191537	0.70877	0.478467	0.61538	Blvrb	biliverdin reductase B (flavin reductase (NADPH)) [Source:MGI Symbol;Acc:MGI:2385271]		ENSMUSG00000040282	115.864	-0.36994	0.331807	-1.11493	0.264882	0.523558	Cdin1	CDAN1 interacting nuclease 1 [Source:MGI Symbol;Acc:MGI:3026886]
ENSMUSG00000040467	21.1021	0.109856	0.495767	0.221589	0.824634	0.888119	4921522P10Rik	RIKEN cDNA 4921522P10 gene [Source:MGI Symbol;Acc:MGI:1913969]		ENSMUSG00000040283	0.968123	-0.882071	2.13316	-0.413504	0.679237	NA	Btnl9	butyrophilin-like 9 [Source:MGI Symbol;Acc:MGI:2442439]
ENSMUSG00000040472	69.0308	0.522826	0.261369	2.00034	0.0454636	0.0994164	Rabggta	Rab geranylgeranyl transferase, a subunit [Source:MGI Symbol;Acc:MGI:1860443]		ENSMUSG00000040287	3.20542	2.20453	1.51715	1.45307	0.146205	NA	Stac3	SH3 and cysteine rich domain 3 [Source:MGI Symbol;Acc:MGI:3606571]
ENSMUSG00000040473	146.251	2.35132	0.203063	11.5793	5.25e-31	1.75e-29	Cfap69	cilia and flagella associated protein 69 [Source:MGI Symbol;Acc:MGI:2443778]		ENSMUSG00000040289	321.856	-0.610777	0.319257	-1.91312	0.0557323	0.200956	Hey1	hairy/enhancer-of-split related with YRPW motif 1 [Source:MGI Symbol;Acc:MGI:1341800]
ENSMUSG00000040479	175.307	-1.39685	0.169981	-8.21766	2.08e-16	3.11e-15	Dgkz	diacylglycerol kinase zeta [Source:MGI Symbol;Acc:MGI:1278339]		ENSMUSG00000040296	80.307	0.80281	0.414155	1.93843	0.0525708	0.193431	Ddx58	DEAD/H box helicase 58 [Source:MGI Symbol;Acc:MGI:2442858]
ENSMUSG00000040481	2412.63	-0.268501	0.0801161	-3.3514	0.000804034	0.00286008	Bptf	bromodomain PHD finger transcription factor [Source:MGI Symbol;Acc:MGI:2444008]		ENSMUSG00000040297	630.997	-0.112031	0.247379	-0.452871	0.650641	0.832915	Suco	SUN domain containing ossification factor [Source:MGI Symbol;Acc:MGI:2138346]
ENSMUSG00000040482	46.6289	0.092007	0.324328	0.283685	0.776652	0.853704	Dxo	decapping exoribonuclease [Source:MGI Symbol;Acc:MGI:1890444]		ENSMUSG00000040302	62.5421	-0.0531877	0.353797	-0.150334	0.880501	0.949183	Rbm48	RNA binding motif protein 48 [Source:MGI Symbol;Acc:MGI:2442653]
ENSMUSG00000040483	3.88005	1.17396	1.11025	1.05739	0.290336	0.429177	Xaf1	XIAP associated factor 1 [Source:MGI Symbol;Acc:MGI:3772572]		ENSMUSG00000040310	4.72366	3.32257	1.5441	2.15179	0.0314139	0.138114	Alx4	aristaless-like homeobox 4 [Source:MGI Symbol;Acc:MGI:108359]
ENSMUSG00000040488	150.425	-0.0949239	0.187408	-0.50651	0.612498	0.72874	Ltbp4	latent transforming growth factor beta binding protein 4 [Source:MGI Symbol;Acc:MGI:1321395]		ENSMUSG00000040312	79.5859	0.831584	0.420509	1.97757	0.0479778	0.182529	Cchcr1	coiled-coil alpha-helical rod protein 1 [Source:MGI Symbol;Acc:MGI:2385321]
ENSMUSG00000040489	1.9414	0.732145	1.50979	0.484932	0.627725	0.740496	Sox30	SRY (sex determining region Y)-box 30 [Source:MGI Symbol;Acc:MGI:1341157]		ENSMUSG00000040321	246.484	-0.245448	0.267594	-0.917242	0.359016	0.618424	Zfp770	zinc finger protein 770 [Source:MGI Symbol;Acc:MGI:2445100]
ENSMUSG00000040490	3.61432	2.79834	1.29687	2.15777	0.0309456	0.0720177	Lrfn2	leucine rich repeat and fibronectin type III domain containing 2 [Source:MGI Symbol;Acc:MGI:1917780]		ENSMUSG00000040322	53.3566	-0.144707	0.398611	-0.363028	0.716584	0.869042	Slc25a24	solute carrier family 25 (mitochondrial carrier, phosphate carrier), member 24 [Source:MGI Symbol;Acc:MGI:1917160]
ENSMUSG00000040495	5.1289	1.9455	0.955753	2.03556	0.0417943	0.0927729	Chrm4	cholinergic receptor, muscarinic 4 [Source:MGI Symbol;Acc:MGI:88399]		ENSMUSG00000040323	13.4137	-0.564269	0.679528	-0.830383	0.406322	0.659774	Gm15429	predicted pseudogene 15429 [Source:MGI Symbol;Acc:MGI:3642423]
ENSMUSG00000040502	22.2431	1.59674	0.503113	3.17372	0.001505	0.00504171	Marchf9	membrane associated ring-CH-type finger 9 [Source:MGI Symbol;Acc:MGI:2446144]		ENSMUSG00000040325	628.279	-0.629337	0.243731	-2.58209	0.00982033	0.0610542	Dcaf1	DDB1 and CUL4 associated factor 1 [Source:MGI Symbol;Acc:MGI:2445220]
ENSMUSG00000040506	294.321	0.151014	0.140972	1.07123	0.284065	0.422506	Ambra1	autophagy/beclin 1 regulator 1 [Source:MGI Symbol;Acc:MGI:2443564]		ENSMUSG00000040327	212.428	0.717133	0.382773	1.87352	0.0609964	0.213612	Cul9	cullin 9 [Source:MGI Symbol;Acc:MGI:1925559]
ENSMUSG00000040511	87.7807	-1.6461	0.254864	-6.45872	1.06e-10	9.88e-10	Pvr	poliovirus receptor [Source:MGI Symbol;Acc:MGI:107741]		ENSMUSG00000040329	1.72628	-0.649907	1.66494	-0.390349	0.696279	NA	Il7	interleukin 7 [Source:MGI Symbol;Acc:MGI:96561]
ENSMUSG00000040520	394.437	0.228939	0.130477	1.75463	0.0793232	0.157119	Manea	mannosidase, endo-alpha [Source:MGI Symbol;Acc:MGI:2444484]		ENSMUSG00000040331	138.739	-0.514527	0.333823	-1.54132	0.123239	0.331735	Nsmce4a	NSE4 homolog A, SMC5-SMC6 complex component [Source:MGI Symbol;Acc:MGI:1915122]
ENSMUSG00000040521	44.8812	-0.618478	0.340499	-1.81639	0.0693113	0.140343	Tsfm	Ts translation elongation factor, mitochondrial [Source:MGI Symbol;Acc:MGI:1913649]		ENSMUSG00000040339	504.599	-1.71473	0.303805	-5.64419	1.66e-08	1.1e-06	Fam102b	family with sequence similarity 102, member B [Source:MGI Symbol;Acc:MGI:3036259]
ENSMUSG00000040524	1049.02	0.842583	0.0955705	8.81635	1.18e-18	2.06e-17	Zfp609	zinc finger protein 609 [Source:MGI Symbol;Acc:MGI:2674092]		ENSMUSG00000040345	2.21586	2.73393	1.84467	1.48208	0.13832	NA	Arhgap9	Rho GTPase activating protein 9 [Source:MGI Symbol;Acc:MGI:2143764]
ENSMUSG00000040528	5.16694	0.710666	0.899651	0.789935	0.429566	0.571127	Milr1	mast cell immunoglobulin like receptor 1 [Source:MGI Symbol;Acc:MGI:2685731]		ENSMUSG00000040350	25.2404	1.32848	0.616475	2.15497	0.0311644	0.13737	Trim7	tripartite motif-containing 7 [Source:MGI Symbol;Acc:MGI:2137353]
ENSMUSG00000040532	61.2207	-0.22209	0.313826	-0.707687	0.479139	0.615804	Abhd11	abhydrolase domain containing 11 [Source:MGI Symbol;Acc:MGI:1916008]		ENSMUSG00000040351	799.025	-0.663108	0.248731	-2.66596	0.00767691	0.050872	Ankib1	ankyrin repeat and IBR domain containing 1 [Source:MGI Symbol;Acc:MGI:1918047]
ENSMUSG00000040536	3.4424	-1.15111	1.1221	-1.02585	0.304964	0.445119	Necab1	N-terminal EF-hand calcium binding protein 1 [Source:MGI Symbol;Acc:MGI:1916602]		ENSMUSG00000040354	390.498	-0.647076	0.364238	-1.77652	0.0756469	0.245836	Mars1	methionine-tRNA synthetase 1 [Source:MGI Symbol;Acc:MGI:1345633]
ENSMUSG00000040537	581.032	0.577119	0.108765	5.30612	1.12e-07	7.64e-07	Adam22	a disintegrin and metallopeptidase domain 22 [Source:MGI Symbol;Acc:MGI:1340046]		ENSMUSG00000040356	259.149	0.117894	0.282124	0.41788	0.676035	0.84574	Skiv2l	superkiller viralicidic activity 2-like (S. cerevisiae) [Source:MGI Symbol;Acc:MGI:1099835]
ENSMUSG00000040540	25.8874	1.09405	0.449963	2.43142	0.0150399	0.0388924	Ctdsp2-ps	CTD (carboxy-terminal domain, RNA polymerase II, polypeptide A) small phosphatase 2, pseudogene [Source:MGI Symbol;Acc:MGI:3708545]		ENSMUSG00000040359	436.529	0.105185	0.24246	0.433825	0.664416	0.839644	Ufl1	UFM1 specific ligase 1 [Source:MGI Symbol;Acc:MGI:1914740]
ENSMUSG00000040543	13.6441	0.328973	0.58874	0.558774	0.576316	0.699673	Pitpnm3	PITPNM family member 3 [Source:MGI Symbol;Acc:MGI:2685726]		ENSMUSG00000040363	264.614	-0.0880018	0.304407	-0.289093	0.77251	0.898889	Bcor	BCL6 interacting corepressor [Source:MGI Symbol;Acc:MGI:1918708]
ENSMUSG00000040548	270.254	-0.2967	0.146706	-2.02241	0.0431341	0.0951282	Tex2	testis expressed gene 2 [Source:MGI Symbol;Acc:MGI:102465]		ENSMUSG00000040365	135.782	0.0658914	0.285641	0.230679	0.817564	0.920328	Trim41	tripartite motif-containing 41 [Source:MGI Symbol;Acc:MGI:2384814]
ENSMUSG00000040549	3172.18	-0.56402	0.0848047	-6.65081	2.91e-11	2.86e-10	Ckap5	cytoskeleton associated protein 5 [Source:MGI Symbol;Acc:MGI:1923036]		ENSMUSG00000040367	2.16975	-1.1047	1.55292	-0.711369	0.476855	NA	Lrrd1	leucine rich repeats and death domain containing 1 [Source:MGI Symbol;Acc:MGI:3045299]
ENSMUSG00000040550	180.597	-0.715183	0.17482	-4.09097	4.3e-05	0.000198229	Otud6b	OTU domain containing 6B [Source:MGI Symbol;Acc:MGI:1919451]		ENSMUSG00000040370	153.292	-0.124372	0.320713	-0.387798	0.698165	0.857636	Etfrf1	electron transfer flavoprotein regulatory factor 1 [Source:MGI Symbol;Acc:MGI:1914886]
ENSMUSG00000040552	20.7253	2.65046	0.567585	4.66972	3.02e-06	1.68e-05	C3ar1	complement component 3a receptor 1 [Source:MGI Symbol;Acc:MGI:1097680]		ENSMUSG00000040372	47.5656	-0.236256	0.447882	-0.527495	0.59785	0.798929	Gpr63	G protein-coupled receptor 63 [Source:MGI Symbol;Acc:MGI:2135884]
ENSMUSG00000040557	124.568	0.775994	0.218313	3.55451	0.000378689	0.0014455	Mettl27	methyltransferase like 27 [Source:MGI Symbol;Acc:MGI:1933146]		ENSMUSG00000040373	117.325	0.520677	0.34798	1.49628	0.13458	0.349848	Cacng5	calcium channel, voltage-dependent, gamma subunit 5 [Source:MGI Symbol;Acc:MGI:2157946]
ENSMUSG00000040560	637.982	0.255562	0.114657	2.22892	0.0258192	0.0617003	Wdr7	WD repeat domain 7 [Source:MGI Symbol;Acc:MGI:1860197]		ENSMUSG00000040374	167.474	-0.54829	0.276678	-1.98169	0.0475138	0.181498	Pex2	peroxisomal biogenesis factor 2 [Source:MGI Symbol;Acc:MGI:107486]
ENSMUSG00000040562	1.80007	0.445278	1.66044	0.268168	0.78857	NA	Gstm2	glutathione S-transferase, mu 2 [Source:MGI Symbol;Acc:MGI:95861]		ENSMUSG00000040380	4.61335	1.98593	1.15692	1.71658	0.0860565	0.265667	Cbln3	cerebellin 3 precursor protein [Source:MGI Symbol;Acc:MGI:1889286]
ENSMUSG00000040563	144.922	0.15922	0.206254	0.771959	0.440139	0.580109	Plppr2	phospholipid phosphatase related 2 [Source:MGI Symbol;Acc:MGI:2384575]		ENSMUSG00000040383	641.161	-0.64474	0.240181	-2.68439	0.00726629	0.0489265	Aqr	aquarius [Source:MGI Symbol;Acc:MGI:1276102]
ENSMUSG00000040564	8.13502	1.2642	0.815594	1.55003	0.121134	0.22025	Apoc1	apolipoprotein C-I [Source:MGI Symbol;Acc:MGI:88053]		ENSMUSG00000040385	599.28	-0.770238	0.332745	-2.3148	0.020624	0.103715	Ppp1ca	protein phosphatase 1 catalytic subunit alpha [Source:MGI Symbol;Acc:MGI:103016]
ENSMUSG00000040565	583.985	-1.2683	0.137376	-9.23232	2.65e-20	5.12e-19	Btaf1	B-TFIID TATA-box binding protein associated factor 1 [Source:MGI Symbol;Acc:MGI:2147538]		ENSMUSG00000040387	95.6293	0.0518342	0.343563	0.150873	0.880076	0.949183	Klhl32	kelch-like 32 [Source:MGI Symbol;Acc:MGI:3612790]
ENSMUSG00000040569	5.15466	3.35434	1.15646	2.90053	0.00372534	0.0113744	Slc26a7	solute carrier family 26, member 7 [Source:MGI Symbol;Acc:MGI:2384791]		ENSMUSG00000040389	211.62	0.562451	0.287941	1.95336	0.0507775	0.188939	Wdr47	WD repeat domain 47 [Source:MGI Symbol;Acc:MGI:2139593]
ENSMUSG00000040570	36.163	0.551895	0.428314	1.28853	0.197562	0.321677	Rundc3b	RUN domain containing 3B [Source:MGI Symbol;Acc:MGI:2685286]		ENSMUSG00000040390	81.2067	-0.205449	0.352713	-0.582483	0.560242	0.774758	Map3k10	mitogen-activated protein kinase kinase kinase 10 [Source:MGI Symbol;Acc:MGI:1346879]
ENSMUSG00000040586	119.579	0.0625596	0.198555	0.315075	0.752705	0.836452	Ofd1	OFD1, centriole and centriolar satellite protein [Source:MGI Symbol;Acc:MGI:1350328]		ENSMUSG00000040396	286.632	-0.371958	0.244452	-1.5216	0.128109	0.340125	Abhd13	abhydrolase domain containing 13 [Source:MGI Symbol;Acc:MGI:1916154]
ENSMUSG00000040591	135.722	1.09248	0.189395	5.76824	8.01e-09	6.22e-08	1110051M20Rik	RIKEN cDNA 1110051M20 gene [Source:MGI Symbol;Acc:MGI:1915079]		ENSMUSG00000040407	3316.49	-0.224695	0.278276	-0.807455	0.419405	0.671111	Akap9	A kinase (PRKA) anchor protein (yotiao) 9 [Source:MGI Symbol;Acc:MGI:2178217]
ENSMUSG00000040594	157.096	0.0226895	0.187625	0.12093	0.903746	0.939326	Ranbp17	RAN binding protein 17 [Source:MGI Symbol;Acc:MGI:1929706]		ENSMUSG00000040410	114.141	0.359636	0.358721	1.00255	0.316078	0.579009	Fbxl4	F-box and leucine-rich repeat protein 4 [Source:MGI Symbol;Acc:MGI:2140367]
ENSMUSG00000040596	842.719	-0.0235952	0.0940597	-0.250853	0.801927	0.871209	Pogk	pogo transposable element with KRAB domain [Source:MGI Symbol;Acc:MGI:1918842]		ENSMUSG00000040412	2.47477	0.0736263	1.49725	0.0491745	0.96078	NA	Elapor1	endosome-lysosome associated apoptosis and autophagy regulator 1 [Source:MGI Symbol;Acc:MGI:1923930]
ENSMUSG00000040599	288.311	-0.946333	0.152065	-6.22321	4.87e-10	4.27e-09	Mis12	MIS12 kinetochore complex component [Source:MGI Symbol;Acc:MGI:1914389]		ENSMUSG00000040414	101.364	-0.157313	0.357285	-0.4403	0.65972	0.837414	Slc25a28	solute carrier family 25, member 28 [Source:MGI Symbol;Acc:MGI:2180509]
ENSMUSG00000040600	1.82144	0.445069	1.64242	0.270983	0.786404	NA	Eps8l3	EPS8-like 3 [Source:MGI Symbol;Acc:MGI:2139743]		ENSMUSG00000040415	211.501	1.15989	0.309476	3.74792	0.000178309	0.00291952	Dtx3	deltex 3, E3 ubiquitin ligase [Source:MGI Symbol;Acc:MGI:2135752]
ENSMUSG00000040605	77.6183	0.254677	0.269112	0.94636	0.343965	0.487113	Bace2	beta-site APP-cleaving enzyme 2 [Source:MGI Symbol;Acc:MGI:1860440]		ENSMUSG00000040423	1126.24	-0.130201	0.262539	-0.495932	0.619942	0.813601	Rc3h1	RING CCCH (C3H) domains 1 [Source:MGI Symbol;Acc:MGI:2685397]
ENSMUSG00000040606	90.2646	1.6476	0.261714	6.29543	3.07e-10	2.75e-09	Kazn	kazrin, periplakin interacting protein [Source:MGI Symbol;Acc:MGI:1918779]		ENSMUSG00000040424	7.66213	0.20821	0.854805	0.243576	0.80756	0.916957	Hipk4	homeodomain interacting protein kinase 4 [Source:MGI Symbol;Acc:MGI:2685008]
ENSMUSG00000040612	98.1837	-0.362769	0.229824	-1.57846	0.114459	0.210733	Ildr2	immunoglobulin-like domain containing receptor 2 [Source:MGI Symbol;Acc:MGI:1196370]		ENSMUSG00000040428	39.1057	-1.39525	0.471809	-2.95724	0.00310405	0.0261633	Plekha4	pleckstrin homology domain containing, family A (phosphoinositide binding specific) member 4 [Source:MGI Symbol;Acc:MGI:1916467]
ENSMUSG00000040613	147.119	-1.44461	0.217067	-6.65513	2.83e-11	2.78e-10	Apobec1	apolipoprotein B mRNA editing enzyme, catalytic polypeptide 1 [Source:MGI Symbol;Acc:MGI:103298]		ENSMUSG00000040429	19.9801	-0.276029	0.561247	-0.491814	0.622851	0.814747	Mterf1a	mitochondrial transcription termination factor 1a [Source:MGI Symbol;Acc:MGI:1918240]
ENSMUSG00000040616	20.1197	0.377357	0.500869	0.753406	0.451206	0.590736	Tmem51	transmembrane protein 51 [Source:MGI Symbol;Acc:MGI:2384874]		ENSMUSG00000040430	664.715	0.407885	0.399281	1.02155	0.306994	0.56935	Pitpnc1	phosphatidylinositol transfer protein, cytoplasmic 1 [Source:MGI Symbol;Acc:MGI:1919045]
ENSMUSG00000040618	174.132	-0.706558	0.235084	-3.00555	0.00265097	0.00841398	Pck2	phosphoenolpyruvate carboxykinase 2 (mitochondrial) [Source:MGI Symbol;Acc:MGI:1860456]		ENSMUSG00000040432	0.893764	0.83096	2.35832	0.352352	0.724574	NA	Ltb4r2	leukotriene B4 receptor 2 [Source:MGI Symbol;Acc:MGI:1888501]
ENSMUSG00000040620	326.675	-0.868144	0.176118	-4.92933	8.25e-07	5.02e-06	Dhx33	DEAH (Asp-Glu-Ala-His) box polypeptide 33 [Source:MGI Symbol;Acc:MGI:2445102]		ENSMUSG00000040433	335.395	0.605243	0.261933	2.31068	0.0208504	0.10463	Zbtb38	zinc finger and BTB domain containing 38 [Source:MGI Symbol;Acc:MGI:2442866]
ENSMUSG00000040621	34.1581	0.14103	0.368394	0.382823	0.701851	0.798932	Gemin8	gem nuclear organelle associated protein 8 [Source:MGI Symbol;Acc:MGI:2384300]		ENSMUSG00000040434	5.2448	-3.07116	1.25558	-2.44601	0.0144447	0.0803987	Large2	LARGE xylosyl- and glucuronyltransferase 2 [Source:MGI Symbol;Acc:MGI:2443769]
ENSMUSG00000040624	368.83	0.307092	0.143192	2.14461	0.0319837	0.0741051	Plekhg1	pleckstrin homology domain containing, family G (with RhoGef domain) member 1 [Source:MGI Symbol;Acc:MGI:2676551]		ENSMUSG00000040435	94.934	1.23642	0.318071	3.88724	0.000101392	0.00183235	Ppp1r15a	protein phosphatase 1, regulatory subunit 15A [Source:MGI Symbol;Acc:MGI:1927072]
ENSMUSG00000040631	8.94995	-0.849101	0.720968	-1.17772	0.238906	0.371646	Dok4	docking protein 4 [Source:MGI Symbol;Acc:MGI:2148865]		ENSMUSG00000040441	1.06864	-0.242012	2.16421	-0.111825	0.910963	NA	Slc26a10	solute carrier family 26, member 10 [Source:MGI Symbol;Acc:MGI:2143920]
ENSMUSG00000040640	69.7733	0.761995	0.26142	2.91483	0.00355881	0.0109442	Erc2	ELKS/RAB6-interacting/CAST family member 2 [Source:MGI Symbol;Acc:MGI:1098749]		ENSMUSG00000040446	186.131	-0.190892	0.296346	-0.644152	0.519477	0.747703	Rprd1a	regulation of nuclear pre-mRNA domain containing 1A [Source:MGI Symbol;Acc:MGI:2385066]
ENSMUSG00000040648	360.678	0.0215927	0.129566	0.166655	0.867642	0.915862	Ppip5k2	diphosphoinositol pentakisphosphate kinase 2 [Source:MGI Symbol;Acc:MGI:2142810]		ENSMUSG00000040447	34.8633	-0.00345509	0.565474	-0.00611008	0.995125	0.999165	Spns2	spinster homolog 2 [Source:MGI Symbol;Acc:MGI:2384936]
ENSMUSG00000040649	536.271	0.940863	0.120025	7.83892	4.54e-15	6.15e-14	Rimklb	ribosomal modification protein rimK-like family member B [Source:MGI Symbol;Acc:MGI:1918325]		ENSMUSG00000040451	224.395	0.290443	0.336441	0.86328	0.387984	0.643549	Sgms1	sphingomyelin synthase 1 [Source:MGI Symbol;Acc:MGI:2444110]
ENSMUSG00000040651	494.973	0.487443	0.121844	4.00055	6.32e-05	0.000282203	Tasor	transcription activation suppressor [Source:MGI Symbol;Acc:MGI:1921694]		ENSMUSG00000040455	211.559	-0.688886	0.319365	-2.15705	0.0310018	0.137007	Usp45	ubiquitin specific petidase 45 [Source:MGI Symbol;Acc:MGI:101850]
ENSMUSG00000040652	160.449	0.832479	0.172462	4.82703	1.39e-06	8.12e-06	Oaz2	ornithine decarboxylase antizyme 2 [Source:MGI Symbol;Acc:MGI:109492]		ENSMUSG00000040459	1222.51	0.0101469	0.228266	0.044452	0.964544	0.987267	Arglu1	arginine and glutamate rich 1 [Source:MGI Symbol;Acc:MGI:2442985]
ENSMUSG00000040653	85.2644	-0.508942	0.235365	-2.16236	0.0305908	0.0713379	Ppp1r14c	protein phosphatase 1, regulatory inhibitor subunit 14C [Source:MGI Symbol;Acc:MGI:1923392]		ENSMUSG00000040462	338.482	0.261979	0.337739	0.775685	0.437935	0.68623	Os9	amplified in osteosarcoma [Source:MGI Symbol;Acc:MGI:1924301]
ENSMUSG00000040658	83.6039	-1.95525	0.255696	-7.6468	2.06e-14	2.65e-13	Dnph1	2'-deoxynucleoside 5'-phosphate N-hydrolase 1 [Source:MGI Symbol;Acc:MGI:3039376]		ENSMUSG00000040463	917.461	-1.08755	0.33147	-3.28099	0.00103443	0.0115563	Mybbp1a	MYB binding protein (P160) 1a [Source:MGI Symbol;Acc:MGI:106181]
ENSMUSG00000040659	285.718	1.71836	0.145412	11.8171	3.18e-32	1.13e-30	Efhd2	EF hand domain containing 2 [Source:MGI Symbol;Acc:MGI:106504]		ENSMUSG00000040464	120.304	-0.526505	0.306855	-1.71581	0.0861969	0.265796	Gtpbp10	GTP-binding protein 10 (putative) [Source:MGI Symbol;Acc:MGI:2385599]
ENSMUSG00000040661	629.382	-0.650752	0.12748	-5.10472	3.31e-07	2.12e-06	Rad54l2	RAD54 like 2 (S. cerevisiae) [Source:MGI Symbol;Acc:MGI:1933196]		ENSMUSG00000040466	291.692	0.79941	0.472477	1.69196	0.0906545	0.274917	Blvrb	biliverdin reductase B (flavin reductase (NADPH)) [Source:MGI Symbol;Acc:MGI:2385271]
ENSMUSG00000040663	110.362	0.460355	0.278942	1.65036	0.0988688	0.187421	Clcf1	cardiotrophin-like cytokine factor 1 [Source:MGI Symbol;Acc:MGI:1930088]		ENSMUSG00000040467	15.2134	-0.886625	0.720784	-1.23009	0.218665	0.468963	4921522P10Rik	RIKEN cDNA 4921522P10 gene [Source:MGI Symbol;Acc:MGI:1913969]
ENSMUSG00000040666	11.1942	0.917163	0.624374	1.46893	0.141852	0.249276	Sh3bgr	SH3-binding domain glutamic acid-rich protein [Source:MGI Symbol;Acc:MGI:1354740]		ENSMUSG00000040472	80.9293	0.694289	0.32953	2.10691	0.0351258	0.148964	Rabggta	Rab geranylgeranyl transferase, a subunit [Source:MGI Symbol;Acc:MGI:1860443]
ENSMUSG00000040667	619.77	-0.730633	0.136979	-5.33391	9.61e-08	6.62e-07	Nup88	nucleoporin 88 [Source:MGI Symbol;Acc:MGI:104900]		ENSMUSG00000040473	237.065	2.04872	0.46636	4.393	1.12e-05	0.000309293	Cfap69	cilia and flagella associated protein 69 [Source:MGI Symbol;Acc:MGI:2443778]
ENSMUSG00000040669	562.211	-0.143799	0.117809	-1.22061	0.222233	0.352049	Phc1	polyhomeotic 1 [Source:MGI Symbol;Acc:MGI:103248]		ENSMUSG00000040479	130.174	-0.0686522	0.312866	-0.21943	0.826315	0.924294	Dgkz	diacylglycerol kinase zeta [Source:MGI Symbol;Acc:MGI:1278339]
ENSMUSG00000040675	291.107	-2.9652	0.171031	-17.3372	2.46e-67	3.41e-65	Mthfd1l	methylenetetrahydrofolate dehydrogenase (NADP+ dependent) 1-like [Source:MGI Symbol;Acc:MGI:1924836]		ENSMUSG00000040481	2535.47	-0.41542	0.267853	-1.55092	0.12092	0.328121	Bptf	bromodomain PHD finger transcription factor [Source:MGI Symbol;Acc:MGI:2444008]
ENSMUSG00000040681	1031.8	-0.583543	0.0978179	-5.96561	2.44e-09	1.99e-08	Hmgn1	high mobility group nucleosomal binding domain 1 [Source:MGI Symbol;Acc:MGI:96120]		ENSMUSG00000040482	59.2031	0.820041	0.389259	2.10667	0.0351461	0.148987	Dxo	decapping exoribonuclease [Source:MGI Symbol;Acc:MGI:1890444]
ENSMUSG00000040687	223.359	0.448806	0.156917	2.86015	0.00423446	0.0127397	Madd	MAP-kinase activating death domain [Source:MGI Symbol;Acc:MGI:2444672]		ENSMUSG00000040483	9.04573	2.79861	1.0241	2.73276	0.00628053	0.0438914	Xaf1	XIAP associated factor 1 [Source:MGI Symbol;Acc:MGI:3772572]
ENSMUSG00000040688	128.735	-1.42866	0.19921	-7.17164	7.41e-13	8.33e-12	Tbl3	transducin (beta)-like 3 [Source:MGI Symbol;Acc:MGI:2384863]		ENSMUSG00000040488	181.478	0.667545	0.353363	1.88912	0.0588756	0.208671	Ltbp4	latent transforming growth factor beta binding protein 4 [Source:MGI Symbol;Acc:MGI:1321395]
ENSMUSG00000040690	61.459	0.402769	0.335846	1.19927	0.230425	0.361722	Col16a1	collagen, type XVI, alpha 1 [Source:MGI Symbol;Acc:MGI:1095396]		ENSMUSG00000040489	4.94136	2.83901	1.52145	1.86599	0.062043	0.215993	Sox30	SRY (sex determining region Y)-box 30 [Source:MGI Symbol;Acc:MGI:1341157]
ENSMUSG00000040694	1.17376	0.612026	1.86431	0.328286	0.742696	NA	Apobec2	apolipoprotein B mRNA editing enzyme, catalytic polypeptide 2 [Source:MGI Symbol;Acc:MGI:1343178]		ENSMUSG00000040490	3.133	-1.53137	1.5899	-0.963183	0.335456	NA	Lrfn2	leucine rich repeat and fibronectin type III domain containing 2 [Source:MGI Symbol;Acc:MGI:1917780]
ENSMUSG00000040697	141.496	0.172292	0.182966	0.941662	0.346366	0.489734	Dnajc16	DnaJ heat shock protein family (Hsp40) member C16 [Source:MGI Symbol;Acc:MGI:2442146]		ENSMUSG00000040495	11.7106	2.26696	1.13368	1.99964	0.0455389	0.17626	Chrm4	cholinergic receptor, muscarinic 4 [Source:MGI Symbol;Acc:MGI:88399]
ENSMUSG00000040699	105.969	-0.477185	0.234383	-2.03592	0.0417581	0.0927026	Limd2	LIM domain containing 2 [Source:MGI Symbol;Acc:MGI:1915053]		ENSMUSG00000040502	29.7351	0.375737	0.546377	0.687687	0.49165	0.729391	Marchf9	membrane associated ring-CH-type finger 9 [Source:MGI Symbol;Acc:MGI:2446144]
ENSMUSG00000040701	15.0055	0.841979	0.57841	1.45568	0.145481	0.254267	Ap1g2	adaptor protein complex AP-1, gamma 2 subunit [Source:MGI Symbol;Acc:MGI:1328307]		ENSMUSG00000040506	324.057	0.0989838	0.260209	0.380402	0.703647	0.860845	Ambra1	autophagy/beclin 1 regulator 1 [Source:MGI Symbol;Acc:MGI:2443564]
ENSMUSG00000040703	6.42742	0.372561	0.860509	0.432954	0.665048	0.77019	Cyp2s1	cytochrome P450, family 2, subfamily s, polypeptide 1 [Source:MGI Symbol;Acc:MGI:1921384]		ENSMUSG00000040511	107.67	-0.820928	0.462471	-1.77509	0.0758829	0.246348	Pvr	poliovirus receptor [Source:MGI Symbol;Acc:MGI:107741]
ENSMUSG00000040710	57.4965	0.321063	0.282179	1.1378	0.255204	0.390269	St8sia4	ST8 alpha-N-acetyl-neuraminide alpha-2,8-sialyltransferase 4 [Source:MGI Symbol;Acc:MGI:106018]		ENSMUSG00000040520	386.472	-0.206833	0.294887	-0.701397	0.483055	0.723026	Manea	mannosidase, endo-alpha [Source:MGI Symbol;Acc:MGI:2444484]
ENSMUSG00000040711	812.931	-0.828143	0.106915	-7.7458	9.5e-15	1.25e-13	Sh3pxd2b	SH3 and PX domains 2B [Source:MGI Symbol;Acc:MGI:2442062]		ENSMUSG00000040521	46.1254	-1.07167	0.511381	-2.09564	0.0361145	0.151542	Tsfm	Ts translation elongation factor, mitochondrial [Source:MGI Symbol;Acc:MGI:1913649]
ENSMUSG00000040712	174.611	0.287604	0.18313	1.57049	0.1163	0.213374	Camta2	calmodulin binding transcription activator 2 [Source:MGI Symbol;Acc:MGI:2135957]		ENSMUSG00000040524	1129.17	0.246523	0.290133	0.849689	0.395498	0.650792	Zfp609	zinc finger protein 609 [Source:MGI Symbol;Acc:MGI:2674092]
ENSMUSG00000040713	104.688	0.351949	0.224211	1.56973	0.116479	0.213631	Creg1	cellular repressor of E1A-stimulated genes 1 [Source:MGI Symbol;Acc:MGI:1344382]		ENSMUSG00000040528	8.20269	1.80256	0.809908	2.22564	0.0260386	0.122008	Milr1	mast cell immunoglobulin like receptor 1 [Source:MGI Symbol;Acc:MGI:2685731]
ENSMUSG00000040714	8.04287	-0.0866978	0.72366	-0.119805	0.904638	0.93994	Klc3	kinesin light chain 3 [Source:MGI Symbol;Acc:MGI:1277971]		ENSMUSG00000040532	71.0224	0.348882	0.376114	0.927597	0.353617	0.613965	Abhd11	abhydrolase domain containing 11 [Source:MGI Symbol;Acc:MGI:1916008]
ENSMUSG00000040717	153.716	0.539054	0.193144	2.79095	0.0052554	0.0154693	Il17rd	interleukin 17 receptor D [Source:MGI Symbol;Acc:MGI:2159727]		ENSMUSG00000040536	2.57722	0.252716	1.40263	0.180172	0.857017	NA	Necab1	N-terminal EF-hand calcium binding protein 1 [Source:MGI Symbol;Acc:MGI:1916602]
ENSMUSG00000040720	687.139	-0.234259	0.0995344	-2.35354	0.0185954	0.0466937	Virma	vir like m6A methyltransferase associated [Source:MGI Symbol;Acc:MGI:1913435]		ENSMUSG00000040537	621.705	0.0640308	0.253738	0.252351	0.80077	0.913292	Adam22	a disintegrin and metallopeptidase domain 22 [Source:MGI Symbol;Acc:MGI:1340046]
ENSMUSG00000040721	363.984	0.971816	0.124882	7.78189	7.14e-15	9.54e-14	Zfhx2	zinc finger homeobox 2 [Source:MGI Symbol;Acc:MGI:2686934]		ENSMUSG00000040540	34.9498	0.722076	0.464961	1.55298	0.120428	0.3274	Ctdsp2-ps	CTD (carboxy-terminal domain, RNA polymerase II, polypeptide A) small phosphatase 2, pseudogene [Source:MGI Symbol;Acc:MGI:3708545]
ENSMUSG00000040722	586.938	0.0582471	0.10683	0.545229	0.585596	0.70692	Scamp5	secretory carrier membrane protein 5 [Source:MGI Symbol;Acc:MGI:1928948]		ENSMUSG00000040543	24.7741	2.42059	0.663636	3.64746	0.000264844	0.00403442	Pitpnm3	PITPNM family member 3 [Source:MGI Symbol;Acc:MGI:2685726]
ENSMUSG00000040723	5.4285	0.322985	1.11106	0.290699	0.771281	0.849953	Rcsd1	RCSD domain containing 1 [Source:MGI Symbol;Acc:MGI:2676394]		ENSMUSG00000040548	281.627	0.0380164	0.290518	0.130857	0.895888	0.956391	Tex2	testis expressed gene 2 [Source:MGI Symbol;Acc:MGI:102465]
ENSMUSG00000040724	1100.09	-0.632977	0.104038	-6.08411	1.17e-09	9.87e-09	Kcna2	potassium voltage-gated channel, shaker-related subfamily, member 2 [Source:MGI Symbol;Acc:MGI:96659]		ENSMUSG00000040549	3234.58	0.0101756	0.276603	0.0367878	0.970654	0.990074	Ckap5	cytoskeleton associated protein 5 [Source:MGI Symbol;Acc:MGI:1923036]
ENSMUSG00000040725	1614.91	-0.572361	0.0965672	-5.92707	3.08e-09	2.49e-08	Hnrnpul1	heterogeneous nuclear ribonucleoprotein U-like 1 [Source:MGI Symbol;Acc:MGI:2443517]		ENSMUSG00000040550	183.816	-0.636639	0.337808	-1.88462	0.0594809	0.210025	Otud6b	OTU domain containing 6B [Source:MGI Symbol;Acc:MGI:1919451]
ENSMUSG00000040729	94.0534	0.0465284	0.220861	0.210668	0.833146	0.893452	Cep126	centrosomal protein 126 [Source:MGI Symbol;Acc:MGI:2680221]		ENSMUSG00000040552	80.8692	4.22182	1.12738	3.74482	0.000180522	0.00294551	C3ar1	complement component 3a receptor 1 [Source:MGI Symbol;Acc:MGI:1097680]
ENSMUSG00000040731	971.76	-0.27756	0.0891267	-3.11422	0.00184434	0.00606226	Eif4h	eukaryotic translation initiation factor 4H [Source:MGI Symbol;Acc:MGI:1341822]		ENSMUSG00000040557	140.611	0.317704	0.524429	0.60581	0.544641	0.764228	Mettl27	methyltransferase like 27 [Source:MGI Symbol;Acc:MGI:1933146]
ENSMUSG00000040732	18.2896	-0.0365628	0.527021	-0.0693764	0.94469	0.966353	Erg	ETS transcription factor [Source:MGI Symbol;Acc:MGI:95415]		ENSMUSG00000040560	639.596	0.120151	0.259649	0.462743	0.643548	0.828627	Wdr7	WD repeat domain 7 [Source:MGI Symbol;Acc:MGI:1860197]
ENSMUSG00000040734	35.4531	-0.337834	0.365098	-0.925324	0.354797	0.498147	Ppp1r13l	protein phosphatase 1, regulatory subunit 13 like [Source:MGI Symbol;Acc:MGI:3525053]		ENSMUSG00000040562	3.17011	2.50538	1.40873	1.77847	0.0753272	NA	Gstm2	glutathione S-transferase, mu 2 [Source:MGI Symbol;Acc:MGI:95861]
ENSMUSG00000040738	475.469	0.0636507	0.126508	0.503136	0.614869	0.730458	Ints8	integrator complex subunit 8 [Source:MGI Symbol;Acc:MGI:1919906]		ENSMUSG00000040563	139.284	-0.491692	0.333634	-1.47375	0.140549	0.359056	Plppr2	phospholipid phosphatase related 2 [Source:MGI Symbol;Acc:MGI:2384575]
ENSMUSG00000040740	6.13105	2.53012	0.953863	2.6525	0.00798993	0.0223427	Slc25a34	solute carrier family 25, member 34 [Source:MGI Symbol;Acc:MGI:2686215]		ENSMUSG00000040564	9.68666	-0.0368321	0.86978	-0.0423464	0.966223	0.988025	Apoc1	apolipoprotein C-I [Source:MGI Symbol;Acc:MGI:88053]
ENSMUSG00000040746	140.481	0.881427	0.185515	4.75124	2.02e-06	1.16e-05	Rnf167	ring finger protein 167 [Source:MGI Symbol;Acc:MGI:1917760]		ENSMUSG00000040565	534.888	-0.745461	0.273373	-2.7269	0.00639332	0.0444484	Btaf1	B-TFIID TATA-box binding protein associated factor 1 [Source:MGI Symbol;Acc:MGI:2147538]
ENSMUSG00000040747	4.80867	1.55414	0.964221	1.6118	0.107005	0.199556	Cd53	CD53 antigen [Source:MGI Symbol;Acc:MGI:88341]		ENSMUSG00000040569	0.69171	1.74073	2.56134	0.679615	0.496748	NA	Slc26a7	solute carrier family 26, member 7 [Source:MGI Symbol;Acc:MGI:2384791]
ENSMUSG00000040749	41.3404	-1.13013	0.356753	-3.16781	0.00153593	0.0051319	Siah1b	siah E3 ubiquitin protein ligase 1B [Source:MGI Symbol;Acc:MGI:108063]		ENSMUSG00000040570	31.108	-0.205833	0.468143	-0.439681	0.660168	0.837584	Rundc3b	RUN domain containing 3B [Source:MGI Symbol;Acc:MGI:2685286]
ENSMUSG00000040751	4.20108	-0.21256	0.991105	-0.214468	0.830182	0.891627	Lat2	linker for activation of T cells family, member 2 [Source:MGI Symbol;Acc:MGI:1926479]		ENSMUSG00000040586	135.803	-0.0309725	0.307158	-0.100836	0.919681	0.966961	Ofd1	OFD1, centriole and centriolar satellite protein [Source:MGI Symbol;Acc:MGI:1350328]
ENSMUSG00000040752	10.7626	2.19032	0.691054	3.16954	0.00152683	0.00510646	Myh6	myosin, heavy polypeptide 6, cardiac muscle, alpha [Source:MGI Symbol;Acc:MGI:97255]		ENSMUSG00000040591	133.732	0.64779	0.303847	2.13196	0.0330102	0.142796	1110051M20Rik	RIKEN cDNA 1110051M20 gene [Source:MGI Symbol;Acc:MGI:1915079]
ENSMUSG00000040759	138.19	1.45107	0.196304	7.39193	1.45e-13	1.74e-12	Cmtm5	CKLF-like MARVEL transmembrane domain containing 5 [Source:MGI Symbol;Acc:MGI:2447164]		ENSMUSG00000040594	156.248	-0.144414	0.292307	-0.49405	0.621271	0.814039	Ranbp17	RAN binding protein 17 [Source:MGI Symbol;Acc:MGI:1929706]
ENSMUSG00000040760	717.149	-0.238917	0.111277	-2.14704	0.0317904	0.073724	Appl1	adaptor protein, phosphotyrosine interaction, PH domain and leucine zipper containing 1 [Source:MGI Symbol;Acc:MGI:1920243]		ENSMUSG00000040596	922.82	-0.508887	0.24522	-2.07522	0.0379658	0.157047	Pogk	pogo transposable element with KRAB domain [Source:MGI Symbol;Acc:MGI:1918842]
ENSMUSG00000040761	1601.76	0.529305	0.0981477	5.39294	6.93e-08	4.84e-07	Spen	spen family transcription repressor [Source:MGI Symbol;Acc:MGI:1891706]		ENSMUSG00000040599	257.141	-1.16613	0.34604	-3.36993	0.000751874	0.00908478	Mis12	MIS12 kinetochore complex component [Source:MGI Symbol;Acc:MGI:1914389]
ENSMUSG00000040767	58.952	-0.893249	0.287638	-3.10546	0.00189983	0.0062293	Snrnp25	small nuclear ribonucleoprotein 25 (U11/U12) [Source:MGI Symbol;Acc:MGI:1925622]		ENSMUSG00000040600	2.86877	0.883783	1.41546	0.62438	0.532378	NA	Eps8l3	EPS8-like 3 [Source:MGI Symbol;Acc:MGI:2139743]
ENSMUSG00000040770	1.60143	-1.77728	1.74815	-1.01666	0.309313	NA	Il25	interleukin 25 [Source:MGI Symbol;Acc:MGI:2155888]		ENSMUSG00000040605	159.788	0.202577	0.419387	0.483031	0.629074	0.818921	Bace2	beta-site APP-cleaving enzyme 2 [Source:MGI Symbol;Acc:MGI:1860440]
ENSMUSG00000040771	169.91	0.139084	0.180003	0.772677	0.439714	0.5798	Oard1	O-acyl-ADP-ribose deacylase 1 [Source:MGI Symbol;Acc:MGI:2146818]		ENSMUSG00000040606	134.166	0.799293	0.350964	2.27742	0.0227611	0.110963	Kazn	kazrin, periplakin interacting protein [Source:MGI Symbol;Acc:MGI:1918779]
ENSMUSG00000040774	55.2726	0.462031	0.280526	1.64702	0.0995546	0.188463	Cept1	choline/ethanolaminephosphotransferase 1 [Source:MGI Symbol;Acc:MGI:2139793]		ENSMUSG00000040612	151.681	0.761295	0.43293	1.75847	0.0786671	0.25139	Ildr2	immunoglobulin-like domain containing receptor 2 [Source:MGI Symbol;Acc:MGI:1196370]
ENSMUSG00000040782	458.953	0.216969	0.133563	1.62447	0.104275	0.195495	Cop1	COP1, E3 ubiquitin ligase [Source:MGI Symbol;Acc:MGI:1347046]		ENSMUSG00000040613	119.898	0.264331	0.40138	0.658555	0.510181	0.74162	Apobec1	apolipoprotein B mRNA editing enzyme, catalytic polypeptide 1 [Source:MGI Symbol;Acc:MGI:103298]
ENSMUSG00000040785	3872.82	-0.394655	0.0690346	-5.71677	1.09e-08	8.33e-08	Ttc3	tetratricopeptide repeat domain 3 [Source:MGI Symbol;Acc:MGI:1276539]		ENSMUSG00000040616	18.0758	0.672215	0.630739	1.06576	0.286533	0.547709	Tmem51	transmembrane protein 51 [Source:MGI Symbol;Acc:MGI:2384874]
ENSMUSG00000040794	6.31425	2.07725	0.997738	2.08196	0.037346	0.0844835	C1qtnf4	C1q and tumor necrosis factor related protein 4 [Source:MGI Symbol;Acc:MGI:1914695]		ENSMUSG00000040618	138.997	-0.265056	0.329985	-0.803237	0.421838	0.672831	Pck2	phosphoenolpyruvate carboxykinase 2 (mitochondrial) [Source:MGI Symbol;Acc:MGI:1860456]
ENSMUSG00000040795	64.8795	-0.0459912	0.273795	-0.167977	0.866602	0.915188	Iqcc	IQ motif containing C [Source:MGI Symbol;Acc:MGI:2446212]		ENSMUSG00000040620	344.791	-0.683081	0.277543	-2.46117	0.0138484	0.0780029	Dhx33	DEAH (Asp-Glu-Ala-His) box polypeptide 33 [Source:MGI Symbol;Acc:MGI:2445102]
ENSMUSG00000040797	7.92485	0.0222782	0.810793	0.0274771	0.978079	0.988215	Iqsec3	IQ motif and Sec7 domain 3 [Source:MGI Symbol;Acc:MGI:2677208]		ENSMUSG00000040621	40.361	0.614242	0.408654	1.50308	0.132817	0.347847	Gemin8	gem nuclear organelle associated protein 8 [Source:MGI Symbol;Acc:MGI:2384300]
ENSMUSG00000040808	2.7925	4.00568	1.65224	2.42439	0.0153342	0.0395076	S100g	S100 calcium binding protein G [Source:MGI Symbol;Acc:MGI:104528]		ENSMUSG00000040624	397.269	0.684216	0.26429	2.58888	0.00962872	0.0603415	Plekhg1	pleckstrin homology domain containing, family G (with RhoGef domain) member 1 [Source:MGI Symbol;Acc:MGI:2676551]
ENSMUSG00000040811	16.503	2.37405	0.583107	4.07138	4.67e-05	0.000213881	Eml2	echinoderm microtubule associated protein like 2 [Source:MGI Symbol;Acc:MGI:1919455]		ENSMUSG00000040631	9.40784	1.16641	0.797831	1.46198	0.143747	0.364216	Dok4	docking protein 4 [Source:MGI Symbol;Acc:MGI:2148865]
ENSMUSG00000040812	40.4892	0.518159	0.342116	1.51457	0.129881	0.232682	Agbl2	ATP/GTP binding protein-like 2 [Source:MGI Symbol;Acc:MGI:2443254]		ENSMUSG00000040640	96.7682	0.237647	0.308715	0.769794	0.441422	0.688883	Erc2	ELKS/RAB6-interacting/CAST family member 2 [Source:MGI Symbol;Acc:MGI:1098749]
ENSMUSG00000040813	76.1025	1.51102	0.273927	5.51613	3.47e-08	2.51e-07	Tex264	testis expressed gene 264 [Source:MGI Symbol;Acc:MGI:1096570]		ENSMUSG00000040648	332.148	-0.29881	0.244391	-1.22267	0.221453	0.472519	Ppip5k2	diphosphoinositol pentakisphosphate kinase 2 [Source:MGI Symbol;Acc:MGI:2142810]
ENSMUSG00000040818	560.98	-0.033652	0.1109	-0.303444	0.761551	0.842488	Dennd6a	DENN/MADD domain containing 6A [Source:MGI Symbol;Acc:MGI:2442980]		ENSMUSG00000040649	625.97	0.302709	0.261388	1.15808	0.246831	0.502721	Rimklb	ribosomal modification protein rimK-like family member B [Source:MGI Symbol;Acc:MGI:1918325]
ENSMUSG00000040820	125.439	0.406435	0.198893	2.04349	0.0410041	0.0913259	Hlcs	holocarboxylase synthetase (biotin- [propriony-Coenzyme A-carboxylase (ATP-hydrolysing)] ligase) [Source:MGI Symbol;Acc:MGI:894646]		ENSMUSG00000040651	557.917	0.392186	0.281351	1.39394	0.163336	0.394005	Tasor	transcription activation suppressor [Source:MGI Symbol;Acc:MGI:1921694]
ENSMUSG00000040822	108.788	-0.106136	0.203233	-0.522239	0.601504	0.720054	1700123O20Rik	RIKEN cDNA 1700123O20 gene [Source:MGI Symbol;Acc:MGI:1920893]		ENSMUSG00000040652	196.322	0.241542	0.271964	0.88814	0.374465	0.632106	Oaz2	ornithine decarboxylase antizyme 2 [Source:MGI Symbol;Acc:MGI:109492]
ENSMUSG00000040824	131.814	-0.167782	0.186357	-0.900327	0.367946	0.511661	Snrpd2	small nuclear ribonucleoprotein D2 [Source:MGI Symbol;Acc:MGI:98345]		ENSMUSG00000040653	69.4142	-1.00455	0.35022	-2.86835	0.00412625	0.0320773	Ppp1r14c	protein phosphatase 1, regulatory inhibitor subunit 14C [Source:MGI Symbol;Acc:MGI:1923392]
ENSMUSG00000040828	5.57231	2.66155	0.99661	2.6706	0.00757152	0.021292	Catsperd	cation channel sperm associated auxiliary subunit delta [Source:MGI Symbol;Acc:MGI:2147030]		ENSMUSG00000040658	72.8628	-1.58831	0.452657	-3.50886	0.000450037	0.00607792	Dnph1	2'-deoxynucleoside 5'-phosphate N-hydrolase 1 [Source:MGI Symbol;Acc:MGI:3039376]
ENSMUSG00000040829	5.66333	2.01351	1.10537	1.82156	0.0685212	0.139087	Zmynd15	zinc finger, MYND-type containing 15 [Source:MGI Symbol;Acc:MGI:3603821]		ENSMUSG00000040659	386.207	1.2534	0.460565	2.72144	0.00649972	0.0450384	Efhd2	EF hand domain containing 2 [Source:MGI Symbol;Acc:MGI:106504]
ENSMUSG00000040836	207.176	0.346537	0.167406	2.07004	0.0384483	0.0865847	Gpr161	G protein-coupled receptor 161 [Source:MGI Symbol;Acc:MGI:2685054]		ENSMUSG00000040661	530.642	-0.537147	0.25343	-2.1195	0.034048	0.145943	Rad54l2	RAD54 like 2 (S. cerevisiae) [Source:MGI Symbol;Acc:MGI:1933196]
ENSMUSG00000040838	3.15916	-0.979153	1.32666	-0.738059	0.460479	0.598813	Gm11639	predicted gene 11639 [Source:MGI Symbol;Acc:MGI:3651790]		ENSMUSG00000040663	255.109	-0.0183461	0.543601	-0.0337492	0.973077	0.990987	Clcf1	cardiotrophin-like cytokine factor 1 [Source:MGI Symbol;Acc:MGI:1930088]
ENSMUSG00000040840	29.4542	0.514826	0.396906	1.2971	0.194598	0.317887	4930579G18Rik	RIKEN cDNA 4930579G18 gene [Source:MGI Symbol;Acc:MGI:1923163]		ENSMUSG00000040666	12.6315	0.980868	0.656865	1.49326	0.13537	0.351126	Sh3bgr	SH3-binding domain glutamic acid-rich protein [Source:MGI Symbol;Acc:MGI:1354740]
ENSMUSG00000040841	60.0706	0.0359832	0.277417	0.129708	0.896798	0.934806	Six5	sine oculis-related homeobox 5 [Source:MGI Symbol;Acc:MGI:106220]		ENSMUSG00000040667	587.858	-0.603867	0.250289	-2.41268	0.0158357	0.0859817	Nup88	nucleoporin 88 [Source:MGI Symbol;Acc:MGI:104900]
ENSMUSG00000040842	263.588	0.174775	0.158688	1.10137	0.270735	0.407595	Szrd1	SUZ RNA binding domain containing 1 [Source:MGI Symbol;Acc:MGI:1098672]		ENSMUSG00000040669	667.162	-0.0389284	0.257591	-0.151125	0.879877	0.949183	Phc1	polyhomeotic 1 [Source:MGI Symbol;Acc:MGI:103248]
ENSMUSG00000040843	296.286	-0.336343	0.13272	-2.53423	0.0112696	0.030218	Tiprl	TIP41, TOR signalling pathway regulator-like (S. cerevisiae) [Source:MGI Symbol;Acc:MGI:1915087]		ENSMUSG00000040675	168.884	-2.43163	0.575543	-4.22493	2.39e-05	0.000585172	Mthfd1l	methylenetetrahydrofolate dehydrogenase (NADP+ dependent) 1-like [Source:MGI Symbol;Acc:MGI:1924836]
ENSMUSG00000040848	380.65	1.04376	0.146924	7.10407	1.21e-12	1.33e-11	Sft2d2	SFT2 domain containing 2 [Source:MGI Symbol;Acc:MGI:1917362]		ENSMUSG00000040681	960.989	-0.564031	0.314232	-1.79495	0.0726612	0.239442	Hmgn1	high mobility group nucleosomal binding domain 1 [Source:MGI Symbol;Acc:MGI:96120]
ENSMUSG00000040850	1004.42	-0.279586	0.0920724	-3.03659	0.00239274	0.00767888	Psme4	proteasome (prosome, macropain) activator subunit 4 [Source:MGI Symbol;Acc:MGI:2143994]		ENSMUSG00000040687	179.19	-0.269988	0.382988	-0.704953	0.48084	0.72107	Madd	MAP-kinase activating death domain [Source:MGI Symbol;Acc:MGI:2444672]
ENSMUSG00000040852	86.0191	-2.56907	0.274445	-9.36097	7.9e-21	1.58e-19	Plekhh2	pleckstrin homology domain containing, family H (with MyTH4 domain) member 2 [Source:MGI Symbol;Acc:MGI:2146813]		ENSMUSG00000040688	121.888	-1.25519	0.38439	-3.2654	0.00109309	0.0120189	Tbl3	transducin (beta)-like 3 [Source:MGI Symbol;Acc:MGI:2384863]
ENSMUSG00000040855	63.0104	0.699103	0.325599	2.14713	0.0317829	0.0737148	Reps2	RALBP1 associated Eps domain containing protein 2 [Source:MGI Symbol;Acc:MGI:2663511]		ENSMUSG00000040690	52.3758	0.775864	0.423033	1.83405	0.0666463	0.226703	Col16a1	collagen, type XVI, alpha 1 [Source:MGI Symbol;Acc:MGI:1095396]
ENSMUSG00000040856	7.60449	-0.243333	0.855243	-0.284519	0.776012	0.853184	Dlk1	delta like non-canonical Notch ligand 1 [Source:MGI Symbol;Acc:MGI:94900]		ENSMUSG00000040694	1.46923	0.0143747	1.93586	0.00742548	0.994075	NA	Apobec2	apolipoprotein B mRNA editing enzyme, catalytic polypeptide 2 [Source:MGI Symbol;Acc:MGI:1343178]
ENSMUSG00000040857	333.103	-1.76008	0.339015	-5.19174	2.08e-07	1.37e-06	Erf	Ets2 repressor factor [Source:MGI Symbol;Acc:MGI:109637]		ENSMUSG00000040697	124.859	-0.192735	0.330859	-0.58253	0.56021	0.774758	Dnajc16	DnaJ heat shock protein family (Hsp40) member C16 [Source:MGI Symbol;Acc:MGI:2442146]
ENSMUSG00000040859	289.146	1.00424	0.144379	6.95556	3.51e-12	3.75e-11	Bsdc1	BSD domain containing 1 [Source:MGI Symbol;Acc:MGI:1913466]		ENSMUSG00000040699	98.7446	-0.478232	0.419021	-1.14131	0.253742	0.510441	Limd2	LIM domain containing 2 [Source:MGI Symbol;Acc:MGI:1915053]
ENSMUSG00000040860	59.5132	0.957399	0.278246	3.44083	0.000579935	0.00213296	Crocc	ciliary rootlet coiled-coil, rootletin [Source:MGI Symbol;Acc:MGI:3529431]		ENSMUSG00000040701	19.0968	0.837011	0.547632	1.52842	0.126408	0.337299	Ap1g2	adaptor protein complex AP-1, gamma 2 subunit [Source:MGI Symbol;Acc:MGI:1328307]
ENSMUSG00000040865	1061.99	0.310266	0.101468	3.05778	0.00222984	0.00719901	Ino80d	INO80 complex subunit D [Source:MGI Symbol;Acc:MGI:3027003]		ENSMUSG00000040703	7.91808	1.85512	1.03805	1.78712	0.0739177	0.242241	Cyp2s1	cytochrome P450, family 2, subfamily s, polypeptide 1 [Source:MGI Symbol;Acc:MGI:1921384]
ENSMUSG00000040866	0.657215	0.283459	2.48999	0.113839	0.909365	NA	Rsph6a	radial spoke head 6 homolog A (Chlamydomonas) [Source:MGI Symbol;Acc:MGI:1927643]		ENSMUSG00000040710	36.639	-1.18523	0.449909	-2.63438	0.00842905	0.0545755	St8sia4	ST8 alpha-N-acetyl-neuraminide alpha-2,8-sialyltransferase 4 [Source:MGI Symbol;Acc:MGI:106018]
ENSMUSG00000040867	11.7958	-0.915069	0.651535	-1.40448	0.160175	0.274099	Begain	brain-enriched guanylate kinase-associated [Source:MGI Symbol;Acc:MGI:3044626]		ENSMUSG00000040711	597.278	0.279301	0.247602	1.12802	0.25931	0.51689	Sh3pxd2b	SH3 and PX domains 2B [Source:MGI Symbol;Acc:MGI:2442062]
ENSMUSG00000040875	51.1932	-0.827001	0.306358	-2.69946	0.00694521	0.0197559	Osbpl10	oxysterol binding protein-like 10 [Source:MGI Symbol;Acc:MGI:1921736]		ENSMUSG00000040712	241.548	0.612146	0.300952	2.03403	0.0419485	0.167302	Camta2	calmodulin binding transcription activator 2 [Source:MGI Symbol;Acc:MGI:2135957]
ENSMUSG00000040877	57.2334	0.74845	0.286386	2.61343	0.00896384	0.0246786	Wdr25	WD repeat domain 25 [Source:MGI Symbol;Acc:MGI:3045255]		ENSMUSG00000040713	175.878	0.665612	0.336739	1.97664	0.0480823	0.182721	Creg1	cellular repressor of E1A-stimulated genes 1 [Source:MGI Symbol;Acc:MGI:1344382]
ENSMUSG00000040883	50.0679	0.952742	0.342319	2.7832	0.00538252	0.0158026	Tmem205	transmembrane protein 205 [Source:MGI Symbol;Acc:MGI:3045495]		ENSMUSG00000040714	5.29767	1.67795	1.06627	1.57367	0.115564	0.319336	Klc3	kinesin light chain 3 [Source:MGI Symbol;Acc:MGI:1277971]
ENSMUSG00000040888	100.854	-0.481121	0.227579	-2.11408	0.0345083	0.0789714	Gfer	growth factor, augmenter of liver regeneration [Source:MGI Symbol;Acc:MGI:107757]		ENSMUSG00000040717	170.495	-0.0599481	0.439277	-0.13647	0.89145	0.954244	Il17rd	interleukin 17 receptor D [Source:MGI Symbol;Acc:MGI:2159727]
ENSMUSG00000040896	1643.63	-0.488127	0.0790279	-6.17664	6.55e-10	5.66e-09	Kcnd3	potassium voltage-gated channel, Shal-related family, member 3 [Source:MGI Symbol;Acc:MGI:1928743]		ENSMUSG00000040720	729.01	-0.269876	0.241623	-1.11693	0.264024	0.522738	Virma	vir like m6A methyltransferase associated [Source:MGI Symbol;Acc:MGI:1913435]
ENSMUSG00000040907	53.9003	0.0904773	0.310043	0.291822	0.770423	0.849182	Atp1a3	ATPase, Na+/K+ transporting, alpha 3 polypeptide [Source:MGI Symbol;Acc:MGI:88107]		ENSMUSG00000040721	437.741	0.775085	0.371083	2.08871	0.0367337	0.153333	Zfhx2	zinc finger homeobox 2 [Source:MGI Symbol;Acc:MGI:2686934]
ENSMUSG00000040913	24.2093	-0.115037	0.443352	-0.25947	0.795272	0.86681	Fbxw4	F-box and WD-40 domain protein 4 [Source:MGI Symbol;Acc:MGI:1354698]		ENSMUSG00000040722	559.152	-0.375857	0.306372	-1.2268	0.219897	0.470294	Scamp5	secretory carrier membrane protein 5 [Source:MGI Symbol;Acc:MGI:1928948]
ENSMUSG00000040918	83.9618	-0.703187	0.246357	-2.85435	0.00431256	0.0129434	Slc19a2	solute carrier family 19 (thiamine transporter), member 2 [Source:MGI Symbol;Acc:MGI:1928761]		ENSMUSG00000040723	8.96278	2.60789	0.92045	2.83327	0.00460739	0.0347549	Rcsd1	RCSD domain containing 1 [Source:MGI Symbol;Acc:MGI:2676394]
ENSMUSG00000040919	0.979331	-0.766703	2.14696	-0.357112	0.721008	NA	4930505A04Rik	RIKEN cDNA 4930505A04 gene [Source:MGI Symbol;Acc:MGI:1922337]		ENSMUSG00000040724	901.918	0.0552438	0.296303	0.186444	0.852097	0.935596	Kcna2	potassium voltage-gated channel, shaker-related subfamily, member 2 [Source:MGI Symbol;Acc:MGI:96659]
ENSMUSG00000040928	329.156	0.0986497	0.141859	0.695407	0.4868	0.622952	S100pbp	S100P binding protein [Source:MGI Symbol;Acc:MGI:1921898]		ENSMUSG00000040725	1607.7	-0.467476	0.238636	-1.95895	0.0501185	0.187265	Hnrnpul1	heterogeneous nuclear ribonucleoprotein U-like 1 [Source:MGI Symbol;Acc:MGI:2443517]
ENSMUSG00000040929	1703.93	1.36704	0.0805103	16.9797	1.16e-64	1.46e-62	Rfx3	regulatory factor X, 3 (influences HLA class II expression) [Source:MGI Symbol;Acc:MGI:106582]		ENSMUSG00000040729	110.553	1.11174	0.393991	2.82175	0.00477628	0.0356277	Cep126	centrosomal protein 126 [Source:MGI Symbol;Acc:MGI:2680221]
ENSMUSG00000040936	87.4231	0.913992	0.246896	3.70193	0.000213962	0.000859838	Ulk4	unc-51-like kinase 4 [Source:MGI Symbol;Acc:MGI:1921622]		ENSMUSG00000040731	1003.4	-0.322772	0.251124	-1.28531	0.198684	0.443134	Eif4h	eukaryotic translation initiation factor 4H [Source:MGI Symbol;Acc:MGI:1341822]
ENSMUSG00000040938	6.27112	0.234087	0.834293	0.280581	0.779032	0.855494	Slc16a11	solute carrier family 16 (monocarboxylic acid transporters), member 11 [Source:MGI Symbol;Acc:MGI:2663709]		ENSMUSG00000040732	10.8866	1.58976	1.00593	1.5804	0.114016	0.316836	Erg	ETS transcription factor [Source:MGI Symbol;Acc:MGI:95415]
ENSMUSG00000040940	219.317	0.268757	0.150489	1.78589	0.0741177	0.148344	Arhgef1	Rho guanine nucleotide exchange factor (GEF) 1 [Source:MGI Symbol;Acc:MGI:1353510]		ENSMUSG00000040734	36.4711	0.172591	0.450967	0.382712	0.701933	0.859507	Ppp1r13l	protein phosphatase 1, regulatory subunit 13 like [Source:MGI Symbol;Acc:MGI:3525053]
ENSMUSG00000040943	919.478	0.708416	0.103977	6.81317	9.55e-12	9.87e-11	Tet2	tet methylcytosine dioxygenase 2 [Source:MGI Symbol;Acc:MGI:2443298]		ENSMUSG00000040738	483.384	-0.308694	0.242627	-1.2723	0.203267	0.44936	Ints8	integrator complex subunit 8 [Source:MGI Symbol;Acc:MGI:1919906]
ENSMUSG00000040945	997.223	-0.283224	0.103334	-2.74086	0.00612785	0.0177189	Rcc2	regulator of chromosome condensation 2 [Source:MGI Symbol;Acc:MGI:1919784]		ENSMUSG00000040740	5.1919	1.49064	0.97337	1.53142	0.125665	0.335917	Slc25a34	solute carrier family 25, member 34 [Source:MGI Symbol;Acc:MGI:2686215]
ENSMUSG00000040952	110.138	-0.40224	0.214985	-1.87102	0.0613427	0.126958	Rps19	ribosomal protein S19 [Source:MGI Symbol;Acc:MGI:1333780]		ENSMUSG00000040746	183.62	0.731015	0.312474	2.33944	0.0193125	0.0992405	Rnf167	ring finger protein 167 [Source:MGI Symbol;Acc:MGI:1917760]
ENSMUSG00000040957	35.7737	-1.30233	0.384281	-3.38901	0.000701458	0.00252992	Cables1	CDK5 and Abl enzyme substrate 1 [Source:MGI Symbol;Acc:MGI:1927065]		ENSMUSG00000040749	37.0951	-1.40884	0.494934	-2.84653	0.00441988	0.0337141	Siah1b	siah E3 ubiquitin protein ligase 1B [Source:MGI Symbol;Acc:MGI:108063]
ENSMUSG00000040964	114.278	0.564397	0.237903	2.37238	0.017674	0.0447477	Arhgef10l	Rho guanine nucleotide exchange factor (GEF) 10-like [Source:MGI Symbol;Acc:MGI:1920004]		ENSMUSG00000040751	4.47844	1.2638	1.56486	0.807611	0.419315	0.671088	Lat2	linker for activation of T cells family, member 2 [Source:MGI Symbol;Acc:MGI:1926479]
ENSMUSG00000040972	20.8223	2.53406	0.551144	4.59782	4.27e-06	2.33e-05	Igsf21	immunoglobulin superfamily, member 21 [Source:MGI Symbol;Acc:MGI:2681842]		ENSMUSG00000040752	14.5198	1.82418	0.850786	2.14411	0.0320238	0.140043	Myh6	myosin, heavy polypeptide 6, cardiac muscle, alpha [Source:MGI Symbol;Acc:MGI:97255]
ENSMUSG00000040978	28.4823	0.555342	0.4041	1.37427	0.169358	0.286271	Gm11992	predicted gene 11992 [Source:MGI Symbol;Acc:MGI:3651127]		ENSMUSG00000040759	214.407	0.46038	0.399951	1.15109	0.249694	0.506206	Cmtm5	CKLF-like MARVEL transmembrane domain containing 5 [Source:MGI Symbol;Acc:MGI:2447164]
ENSMUSG00000040985	3.1723	-0.322416	1.23317	-0.261452	0.793744	0.865947	Sun3	Sad1 and UNC84 domain containing 3 [Source:MGI Symbol;Acc:MGI:3041199]		ENSMUSG00000040760	708.725	-0.339194	0.255142	-1.32943	0.183705	0.423275	Appl1	adaptor protein, phosphotyrosine interaction, PH domain and leucine zipper containing 1 [Source:MGI Symbol;Acc:MGI:1920243]
ENSMUSG00000040990	188.285	0.117401	0.167227	0.702049	0.482649	0.619381	Sh3kbp1	SH3-domain kinase binding protein 1 [Source:MGI Symbol;Acc:MGI:1889583]		ENSMUSG00000040761	1879.5	0.240551	0.270188	0.890309	0.3733	0.631085	Spen	spen family transcription repressor [Source:MGI Symbol;Acc:MGI:1891706]
ENSMUSG00000040997	1233.47	0.936296	0.102417	9.14197	6.13e-20	1.16e-18	Abhd4	abhydrolase domain containing 4 [Source:MGI Symbol;Acc:MGI:1915938]		ENSMUSG00000040767	69.4433	0.44432	0.355549	1.24967	0.211419	0.460307	Snrnp25	small nuclear ribonucleoprotein 25 (U11/U12) [Source:MGI Symbol;Acc:MGI:1925622]
ENSMUSG00000040998	102.63	-0.058125	0.226317	-0.25683	0.79731	0.86807	Npnt	nephronectin [Source:MGI Symbol;Acc:MGI:2148811]		ENSMUSG00000040771	149.311	0.153754	0.338502	0.454218	0.649672	0.831956	Oard1	O-acyl-ADP-ribose deacylase 1 [Source:MGI Symbol;Acc:MGI:2146818]
ENSMUSG00000041000	233.029	-1.7144	0.186663	-9.18451	4.13e-20	7.9e-19	Trim62	tripartite motif-containing 62 [Source:MGI Symbol;Acc:MGI:1914775]		ENSMUSG00000040774	54.7911	0.312378	0.371957	0.839823	0.401008	0.655615	Cept1	choline/ethanolaminephosphotransferase 1 [Source:MGI Symbol;Acc:MGI:2139793]
ENSMUSG00000041012	6.16423	1.91577	1.04244	1.83777	0.0660964	0.135049	Cmtm8	CKLF-like MARVEL transmembrane domain containing 8 [Source:MGI Symbol;Acc:MGI:2447167]		ENSMUSG00000040782	493.408	-0.335144	0.260283	-1.28762	0.197879	0.442018	Cop1	COP1, E3 ubiquitin ligase [Source:MGI Symbol;Acc:MGI:1347046]
ENSMUSG00000041014	7.23479	0.498071	0.789396	0.630952	0.528072	0.66009	Nrg3	neuregulin 3 [Source:MGI Symbol;Acc:MGI:1097165]		ENSMUSG00000040785	3911.64	-0.597724	0.239222	-2.49862	0.0124678	0.0724836	Ttc3	tetratricopeptide repeat domain 3 [Source:MGI Symbol;Acc:MGI:1276539]
ENSMUSG00000041020	48.0059	-0.841877	0.315462	-2.66871	0.00761422	0.0213915	Map7d2	MAP7 domain containing 2 [Source:MGI Symbol;Acc:MGI:1917474]		ENSMUSG00000040794	4.36933	3.76837	1.44649	2.60519	0.00918233	0.0582251	C1qtnf4	C1q and tumor necrosis factor related protein 4 [Source:MGI Symbol;Acc:MGI:1914695]
ENSMUSG00000041025	162.121	-2.05575	0.475904	-4.31966	1.56e-05	7.78e-05	Iffo2	intermediate filament family orphan 2 [Source:MGI Symbol;Acc:MGI:2140675]		ENSMUSG00000040795	71.9431	0.224976	0.356047	0.631871	0.527471	0.753387	Iqcc	IQ motif containing C [Source:MGI Symbol;Acc:MGI:2446212]
ENSMUSG00000041028	1186.37	-0.0649323	0.0971238	-0.668551	0.503782	0.637708	Ghitm	growth hormone inducible transmembrane protein [Source:MGI Symbol;Acc:MGI:1913342]		ENSMUSG00000040797	36.7891	-0.124497	1.28033	-0.0972389	0.922537	0.967937	Iqsec3	IQ motif and Sec7 domain 3 [Source:MGI Symbol;Acc:MGI:2677208]
ENSMUSG00000041035	82.6102	-0.252452	0.257373	-0.980883	0.326651	0.468487	Gm17018	predicted gene 17018 [Source:MGI Symbol;Acc:MGI:4820566]		ENSMUSG00000040808	1.71511	0.780041	1.59482	0.489109	0.624764	NA	S100g	S100 calcium binding protein G [Source:MGI Symbol;Acc:MGI:104528]
ENSMUSG00000041037	779.246	0.0602194	0.134182	0.448788	0.653585	0.761325	Irgq	immunity-related GTPase family, Q [Source:MGI Symbol;Acc:MGI:2667176]		ENSMUSG00000040811	34.8537	2.83991	0.538027	5.27837	1.3e-07	6.74e-06	Eml2	echinoderm microtubule associated protein like 2 [Source:MGI Symbol;Acc:MGI:1919455]
ENSMUSG00000041040	318.799	-0.329037	0.136962	-2.4024	0.0162877	0.041655	Fam117b	family with sequence similarity 117, member B [Source:MGI Symbol;Acc:MGI:1920000]		ENSMUSG00000040812	62.0099	2.47228	0.407508	6.06682	1.3e-09	1.16e-07	Agbl2	ATP/GTP binding protein-like 2 [Source:MGI Symbol;Acc:MGI:2443254]
ENSMUSG00000041057	532.514	-1.50274	0.141481	-10.6215	2.37e-26	6.33e-25	Wdr43	WD repeat domain 43 [Source:MGI Symbol;Acc:MGI:1919765]		ENSMUSG00000040813	114.452	1.07	0.304965	3.5086	0.000450475	0.00607948	Tex264	testis expressed gene 264 [Source:MGI Symbol;Acc:MGI:1096570]
ENSMUSG00000041058	564.739	-0.560167	0.114762	-4.88112	1.05e-06	6.3e-06	Wwp1	WW domain containing E3 ubiquitin protein ligase 1 [Source:MGI Symbol;Acc:MGI:1861728]		ENSMUSG00000040818	501.026	-0.227792	0.253536	-0.898459	0.368941	0.627501	Dennd6a	DENN/MADD domain containing 6A [Source:MGI Symbol;Acc:MGI:2442980]
ENSMUSG00000041064	59.3876	-2.44634	0.32417	-7.54648	4.47e-14	5.6e-13	Pif1	PIF1 5'-to-3' DNA helicase [Source:MGI Symbol;Acc:MGI:2143057]		ENSMUSG00000040820	98.1517	-0.0882892	0.342534	-0.257753	0.796598	0.911415	Hlcs	holocarboxylase synthetase (biotin- [propriony-Coenzyme A-carboxylase (ATP-hydrolysing)] ligase) [Source:MGI Symbol;Acc:MGI:894646]
ENSMUSG00000041073	28.432	1.81239	0.412549	4.39314	1.12e-05	5.71e-05	Nacad	NAC alpha domain containing [Source:MGI Symbol;Acc:MGI:3603030]		ENSMUSG00000040822	119.276	-0.080565	0.316917	-0.254215	0.79933	0.912266	1700123O20Rik	RIKEN cDNA 1700123O20 gene [Source:MGI Symbol;Acc:MGI:1920893]
ENSMUSG00000041075	356.407	-1.07083	0.167639	-6.38773	1.68e-10	1.55e-09	Fzd7	frizzled class receptor 7 [Source:MGI Symbol;Acc:MGI:108570]		ENSMUSG00000040824	114.598	-0.0449284	0.384792	-0.11676	0.90705	0.96206	Snrpd2	small nuclear ribonucleoprotein D2 [Source:MGI Symbol;Acc:MGI:98345]
ENSMUSG00000041078	68.541	0.84203	0.259866	3.24024	0.00119429	0.00410216	Grid1	glutamate receptor, ionotropic, delta 1 [Source:MGI Symbol;Acc:MGI:95812]		ENSMUSG00000040828	6.20619	-0.245384	0.968668	-0.253321	0.80002	0.912744	Catsperd	cation channel sperm associated auxiliary subunit delta [Source:MGI Symbol;Acc:MGI:2147030]
ENSMUSG00000041079	51.0823	0.00697406	0.2961	0.023553	0.981209	0.990546	Rwdd2b	RWD domain containing 2B [Source:MGI Symbol;Acc:MGI:1858215]		ENSMUSG00000040829	1.11247	1.36513	2.19346	0.622367	0.533701	NA	Zmynd15	zinc finger, MYND-type containing 15 [Source:MGI Symbol;Acc:MGI:3603821]
ENSMUSG00000041084	248.309	-0.844072	0.174114	-4.84782	1.25e-06	7.37e-06	Ostc	oligosaccharyltransferase complex subunit (non-catalytic) [Source:MGI Symbol;Acc:MGI:1913607]		ENSMUSG00000040836	248.009	-0.0544917	0.272805	-0.199746	0.841679	0.929946	Gpr161	G protein-coupled receptor 161 [Source:MGI Symbol;Acc:MGI:2685054]
ENSMUSG00000041096	316.996	-0.323276	0.138908	-2.32726	0.0199513	0.0495456	Tspyl2	TSPY-like 2 [Source:MGI Symbol;Acc:MGI:106244]		ENSMUSG00000040838	5.71573	-0.262977	1.49335	-0.176099	0.860216	0.939521	Gm11639	predicted gene 11639 [Source:MGI Symbol;Acc:MGI:3651790]
ENSMUSG00000041112	160.608	0.548537	0.175148	3.13184	0.00173715	0.00574052	Elmo1	engulfment and cell motility 1 [Source:MGI Symbol;Acc:MGI:2153044]		ENSMUSG00000040840	27.0003	0.101179	0.467284	0.216525	0.828578	0.925011	4930579G18Rik	RIKEN cDNA 4930579G18 gene [Source:MGI Symbol;Acc:MGI:1923163]
ENSMUSG00000041115	122.279	1.12059	0.215065	5.21046	1.88e-07	1.25e-06	Iqsec2	IQ motif and Sec7 domain 2 [Source:MGI Symbol;Acc:MGI:3528396]		ENSMUSG00000040841	76.0426	0.406492	0.348488	1.16645	0.243435	0.499158	Six5	sine oculis-related homeobox 5 [Source:MGI Symbol;Acc:MGI:106220]
ENSMUSG00000041117	37.2051	0.637707	0.376955	1.69173	0.0906969	0.175174	Ccdc8	coiled-coil domain containing 8 [Source:MGI Symbol;Acc:MGI:3612184]		ENSMUSG00000040842	235.093	0.0627415	0.314708	0.199364	0.841978	0.929979	Szrd1	SUZ RNA binding domain containing 1 [Source:MGI Symbol;Acc:MGI:1098672]
ENSMUSG00000041119	71.6824	0.136038	0.24994	0.544284	0.586246	0.707405	Pde9a	phosphodiesterase 9A [Source:MGI Symbol;Acc:MGI:1277179]		ENSMUSG00000040843	318.432	-0.0731527	0.259984	-0.281374	0.778424	0.902976	Tiprl	TIP41, TOR signalling pathway regulator-like (S. cerevisiae) [Source:MGI Symbol;Acc:MGI:1915087]
ENSMUSG00000041120	175.208	1.13125	0.171256	6.60563	3.96e-11	3.85e-10	Nbl1	NBL1, DAN family BMP antagonist [Source:MGI Symbol;Acc:MGI:104591]		ENSMUSG00000040848	497.415	1.10698	0.287971	3.84406	0.000121015	0.00211516	Sft2d2	SFT2 domain containing 2 [Source:MGI Symbol;Acc:MGI:1917362]
ENSMUSG00000041124	491.833	0.113023	0.159181	0.710026	0.477688	0.614943	Msantd4	Myb/SANT-like DNA-binding domain containing 4 with coiled-coils [Source:MGI Symbol;Acc:MGI:1925350]		ENSMUSG00000040850	862.442	-0.456589	0.267055	-1.70972	0.0873181	0.267983	Psme4	proteasome (prosome, macropain) activator subunit 4 [Source:MGI Symbol;Acc:MGI:2143994]
ENSMUSG00000041126	439.772	-0.141583	0.136598	-1.0365	0.299971	0.439744	H2az2	H2A.Z histone variant 2 [Source:MGI Symbol;Acc:MGI:1924855]		ENSMUSG00000040852	75.9357	-0.559563	0.370575	-1.50998	0.131047	0.344794	Plekhh2	pleckstrin homology domain containing, family H (with MyTH4 domain) member 2 [Source:MGI Symbol;Acc:MGI:2146813]
ENSMUSG00000041130	133.623	-0.371227	0.194526	-1.90837	0.056344	0.11848	Zfp598	zinc finger protein 598 [Source:MGI Symbol;Acc:MGI:2670965]		ENSMUSG00000040855	42.2473	0.531157	0.475957	1.11598	0.264432	0.523054	Reps2	RALBP1 associated Eps domain containing protein 2 [Source:MGI Symbol;Acc:MGI:2663511]
ENSMUSG00000041132	108.569	1.70796	0.246406	6.93146	4.17e-12	4.44e-11	N4bp2l1	NEDD4 binding protein 2-like 1 [Source:MGI Symbol;Acc:MGI:2140872]		ENSMUSG00000040856	33.702	1.69724	0.750094	2.2627	0.0236539	0.114103	Dlk1	delta like non-canonical Notch ligand 1 [Source:MGI Symbol;Acc:MGI:94900]
ENSMUSG00000041133	2373.09	-1.23007	0.0897625	-13.7035	9.67e-43	5.21e-41	Smc1a	structural maintenance of chromosomes 1A [Source:MGI Symbol;Acc:MGI:1344345]		ENSMUSG00000040857	237.898	-0.248495	0.441759	-0.562513	0.573766	0.783065	Erf	Ets2 repressor factor [Source:MGI Symbol;Acc:MGI:109637]
ENSMUSG00000041134	2.19923	-1.1241	1.50019	-0.749305	0.453674	0.592938	Cyyr1	cysteine and tyrosine-rich protein 1 [Source:MGI Symbol;Acc:MGI:2152187]		ENSMUSG00000040859	315.364	0.755133	0.318437	2.37137	0.0177223	0.0931742	Bsdc1	BSD domain containing 1 [Source:MGI Symbol;Acc:MGI:1913466]
ENSMUSG00000041135	35.329	0.0639796	0.392871	0.162851	0.870635	0.917508	Ripk2	receptor (TNFRSF)-interacting serine-threonine kinase 2 [Source:MGI Symbol;Acc:MGI:1891456]		ENSMUSG00000040860	96.9125	1.76183	0.399614	4.40882	1.04e-05	0.000292129	Crocc	ciliary rootlet coiled-coil, rootletin [Source:MGI Symbol;Acc:MGI:3529431]
ENSMUSG00000041138	1.51403	-0.101042	1.69277	-0.0596903	0.952402	NA	Nme8	NME/NM23 family member 8 [Source:MGI Symbol;Acc:MGI:1920662]		ENSMUSG00000040865	1089.14	0.0845174	0.230955	0.365948	0.714404	0.867494	Ino80d	INO80 complex subunit D [Source:MGI Symbol;Acc:MGI:3027003]
ENSMUSG00000041141	32.1208	-0.880192	0.390604	-2.25341	0.0242333	0.0584631	Pnmal1	PNMA-like 1 [Source:MGI Symbol;Acc:MGI:1918941]		ENSMUSG00000040867	20.3996	-0.268367	0.729158	-0.368051	0.712835	0.867009	Begain	brain-enriched guanylate kinase-associated [Source:MGI Symbol;Acc:MGI:3044626]
ENSMUSG00000041143	38.1524	-0.664503	0.430422	-1.54384	0.122627	0.222292	Tmco4	transmembrane and coiled-coil domains 4 [Source:MGI Symbol;Acc:MGI:1924306]		ENSMUSG00000040875	36.0529	-1.62752	0.454184	-3.58339	0.000339162	0.00488565	Osbpl10	oxysterol binding protein-like 10 [Source:MGI Symbol;Acc:MGI:1921736]
ENSMUSG00000041144	146.873	2.12598	0.222108	9.57182	1.05e-21	2.2e-20	Dnah7b	dynein, axonemal, heavy chain 7B [Source:MGI Symbol;Acc:MGI:2684953]		ENSMUSG00000040877	49.8835	0.812757	0.385012	2.11099	0.0347729	0.148057	Wdr25	WD repeat domain 25 [Source:MGI Symbol;Acc:MGI:3045255]
ENSMUSG00000041147	381.957	-1.23615	0.140421	-8.80316	1.33e-18	2.3e-17	Brca2	breast cancer 2, early onset [Source:MGI Symbol;Acc:MGI:109337]		ENSMUSG00000040883	69.5351	0.751642	0.383541	1.95975	0.0500255	0.187141	Tmem205	transmembrane protein 205 [Source:MGI Symbol;Acc:MGI:3045495]
ENSMUSG00000041153	195.003	0.38551	0.171871	2.24302	0.0248955	0.0598281	Osgin2	oxidative stress induced growth inhibitor family member 2 [Source:MGI Symbol;Acc:MGI:2384798]		ENSMUSG00000040888	117.517	-0.352984	0.365135	-0.966722	0.333683	0.596048	Gfer	growth factor, augmenter of liver regeneration [Source:MGI Symbol;Acc:MGI:107757]
ENSMUSG00000041161	20.6917	-0.609445	0.466285	-1.30702	0.191205	0.313571	Otud3	OTU domain containing 3 [Source:MGI Symbol;Acc:MGI:1920412]		ENSMUSG00000040896	1629.26	-0.853291	0.250389	-3.40786	0.000654743	0.00817907	Kcnd3	potassium voltage-gated channel, Shal-related family, member 3 [Source:MGI Symbol;Acc:MGI:1928743]
ENSMUSG00000041164	492.212	0.362164	0.123104	2.94194	0.00326158	0.0101245	Zmiz2	zinc finger, MIZ-type containing 2 [Source:MGI Symbol;Acc:MGI:106374]		ENSMUSG00000040907	81.4653	0.200703	0.322168	0.622977	0.5333	0.756968	Atp1a3	ATPase, Na+/K+ transporting, alpha 3 polypeptide [Source:MGI Symbol;Acc:MGI:88107]
ENSMUSG00000041168	295.53	-0.332678	0.147411	-2.2568	0.0240204	0.0580727	Lonp1	lon peptidase 1, mitochondrial [Source:MGI Symbol;Acc:MGI:1921392]		ENSMUSG00000040913	22.0114	-0.31111	0.575047	-0.541016	0.588497	0.793079	Fbxw4	F-box and WD-40 domain protein 4 [Source:MGI Symbol;Acc:MGI:1354698]
ENSMUSG00000041180	413.957	-1.87404	0.175246	-10.6938	1.09e-26	2.94e-25	Hectd2	HECT domain E3 ubiquitin protein ligase 2 [Source:MGI Symbol;Acc:MGI:2442663]		ENSMUSG00000040918	121.736	0.354976	0.322972	1.09909	0.271728	0.530898	Slc19a2	solute carrier family 19 (thiamine transporter), member 2 [Source:MGI Symbol;Acc:MGI:1928761]
ENSMUSG00000041187	83.9812	0.0754098	0.266993	0.282441	0.777605	0.854614	Prkd2	protein kinase D2 [Source:MGI Symbol;Acc:MGI:2141917]		ENSMUSG00000040919	3.44082	2.2459	1.33755	1.67912	0.0931292	NA	4930505A04Rik	RIKEN cDNA 4930505A04 gene [Source:MGI Symbol;Acc:MGI:1922337]
ENSMUSG00000041189	20.496	0.168451	0.548631	0.307039	0.758814	0.84064	Chrnb1	cholinergic receptor, nicotinic, beta polypeptide 1 (muscle) [Source:MGI Symbol;Acc:MGI:87890]		ENSMUSG00000040928	360.409	-0.0840343	0.240166	-0.349901	0.726413	0.873506	S100pbp	S100P binding protein [Source:MGI Symbol;Acc:MGI:1921898]
ENSMUSG00000041199	25.2813	0.0282991	0.413111	0.0685026	0.945386	0.966825	Rpusd1	RNA pseudouridylate synthase domain containing 1 [Source:MGI Symbol;Acc:MGI:1919186]		ENSMUSG00000040929	1655.45	0.755426	0.355557	2.12463	0.0336175	0.144658	Rfx3	regulatory factor X, 3 (influences HLA class II expression) [Source:MGI Symbol;Acc:MGI:106582]
ENSMUSG00000041203	294.141	-0.217252	0.133967	-1.62168	0.104873	0.196434	Trir	telomerase RNA component interacting RNase [Source:MGI Symbol;Acc:MGI:1922833]		ENSMUSG00000040936	103.503	1.60745	0.349712	4.5965	4.3e-06	0.000136764	Ulk4	unc-51-like kinase 4 [Source:MGI Symbol;Acc:MGI:1921622]
ENSMUSG00000041205	28.8524	-1.48526	0.426454	-3.48282	0.000496159	0.00184908	Map6d1	MAP6 domain containing 1 [Source:MGI Symbol;Acc:MGI:3607784]		ENSMUSG00000040938	11.3059	0.291729	0.716165	0.407348	0.683752	0.849632	Slc16a11	solute carrier family 16 (monocarboxylic acid transporters), member 11 [Source:MGI Symbol;Acc:MGI:2663709]
ENSMUSG00000041215	673.769	0.371874	0.103841	3.58119	0.000342036	0.00131812	Yeats2	YEATS domain containing 2 [Source:MGI Symbol;Acc:MGI:2447762]		ENSMUSG00000040940	280.75	0.897794	0.325496	2.75824	0.00581141	0.0415545	Arhgef1	Rho guanine nucleotide exchange factor (GEF) 1 [Source:MGI Symbol;Acc:MGI:1353510]
ENSMUSG00000041216	3.10995	1.31417	1.42977	0.919145	0.35802	0.501605	Clvs1	clavesin 1 [Source:MGI Symbol;Acc:MGI:1921688]		ENSMUSG00000040943	872.438	-0.270375	0.374436	-0.722086	0.470242	0.713262	Tet2	tet methylcytosine dioxygenase 2 [Source:MGI Symbol;Acc:MGI:2443298]
ENSMUSG00000041219	1202.91	-2.29852	0.118839	-19.3415	2.41e-83	4.98e-81	Arhgap11a	Rho GTPase activating protein 11A [Source:MGI Symbol;Acc:MGI:2444300]		ENSMUSG00000040945	922.941	-0.0972479	0.363528	-0.267512	0.789075	0.907999	Rcc2	regulator of chromosome condensation 2 [Source:MGI Symbol;Acc:MGI:1919784]
ENSMUSG00000041220	1020.54	-2.58494	0.131848	-19.6054	1.39e-85	3.13e-83	Elovl6	ELOVL family member 6, elongation of long chain fatty acids (yeast) [Source:MGI Symbol;Acc:MGI:2156528]		ENSMUSG00000040952	105.395	-0.0579976	0.366823	-0.158108	0.874372	0.94655	Rps19	ribosomal protein S19 [Source:MGI Symbol;Acc:MGI:1333780]
ENSMUSG00000041225	1069.99	0.0888373	0.0905534	0.981049	0.326569	0.468439	Arhgap12	Rho GTPase activating protein 12 [Source:MGI Symbol;Acc:MGI:1922665]		ENSMUSG00000040957	31.5375	-0.921008	0.474838	-1.93962	0.0524254	0.193123	Cables1	CDK5 and Abl enzyme substrate 1 [Source:MGI Symbol;Acc:MGI:1927065]
ENSMUSG00000041229	367.05	0.191579	0.129709	1.47699	0.139678	0.246416	Phf8	PHD finger protein 8 [Source:MGI Symbol;Acc:MGI:2444341]		ENSMUSG00000040964	105.31	0.510565	0.360296	1.41707	0.156463	0.383738	Arhgef10l	Rho guanine nucleotide exchange factor (GEF) 10-like [Source:MGI Symbol;Acc:MGI:1920004]
ENSMUSG00000041231	102.427	-0.197015	0.21666	-0.909327	0.363178	0.506406	Ublcp1	ubiquitin-like domain containing CTD phosphatase 1 [Source:MGI Symbol;Acc:MGI:1933105]		ENSMUSG00000040972	39.0998	0.945091	0.430573	2.19496	0.0281663	0.128584	Igsf21	immunoglobulin superfamily, member 21 [Source:MGI Symbol;Acc:MGI:2681842]
ENSMUSG00000041235	2415.43	0.513434	0.101508	5.05805	4.24e-07	2.67e-06	Chd7	chromodomain helicase DNA binding protein 7 [Source:MGI Symbol;Acc:MGI:2444748]		ENSMUSG00000040978	54.6926	2.00521	0.521712	3.84351	0.000121286	0.00211516	Gm11992	predicted gene 11992 [Source:MGI Symbol;Acc:MGI:3651127]
ENSMUSG00000041236	643.512	0.50787	0.104312	4.86876	1.12e-06	6.67e-06	Vps41	VPS41 HOPS complex subunit [Source:MGI Symbol;Acc:MGI:1929215]		ENSMUSG00000040985	3.49262	2.7973	1.34824	2.07478	0.0380071	0.157131	Sun3	Sad1 and UNC84 domain containing 3 [Source:MGI Symbol;Acc:MGI:3041199]
ENSMUSG00000041238	203.081	-1.44061	0.169486	-8.49991	1.9e-17	3.07e-16	Rbbp8	retinoblastoma binding protein 8, endonuclease [Source:MGI Symbol;Acc:MGI:2442995]		ENSMUSG00000040987	2.13981	1.65491	1.79968	0.919554	0.357806	NA	Mill2	MHC I like leukocyte 2 [Source:MGI Symbol;Acc:MGI:2179989]
ENSMUSG00000041241	72.9529	0.415358	0.269325	1.54222	0.12302	0.222806	Mul1	mitochondrial ubiquitin ligase activator of NFKB 1 [Source:MGI Symbol;Acc:MGI:1915600]		ENSMUSG00000040990	183.561	-0.114595	0.282591	-0.405516	0.685099	0.850532	Sh3kbp1	SH3-domain kinase binding protein 1 [Source:MGI Symbol;Acc:MGI:1889583]
ENSMUSG00000041245	391.621	-0.196337	0.133595	-1.46965	0.141658	0.249051	Wnk3	WNK lysine deficient protein kinase 3 [Source:MGI Symbol;Acc:MGI:2652875]		ENSMUSG00000040997	1654.42	0.723176	0.320567	2.25593	0.0240752	0.115454	Abhd4	abhydrolase domain containing 4 [Source:MGI Symbol;Acc:MGI:1915938]
ENSMUSG00000041247	1.39502	-0.679113	1.82583	-0.371948	0.709931	NA	Lamp3	lysosomal-associated membrane protein 3 [Source:MGI Symbol;Acc:MGI:2441659]		ENSMUSG00000040998	83.3582	0.670705	0.418041	1.6044	0.108625	0.306428	Npnt	nephronectin [Source:MGI Symbol;Acc:MGI:2148811]
ENSMUSG00000041258	492.005	0.207256	0.119165	1.73924	0.0819925	0.161454	Zfp236	zinc finger protein 236 [Source:MGI Symbol;Acc:MGI:1926950]		ENSMUSG00000041000	204.914	-0.903597	0.316563	-2.8544	0.00431187	0.0331152	Trim62	tripartite motif-containing 62 [Source:MGI Symbol;Acc:MGI:1914775]
ENSMUSG00000041261	356.738	-2.01887	0.155108	-13.0159	9.94e-39	4.65e-37	Car8	carbonic anhydrase 8 [Source:MGI Symbol;Acc:MGI:88253]		ENSMUSG00000041012	9.91357	2.65117	0.877464	3.0214	0.00251612	0.0224022	Cmtm8	CKLF-like MARVEL transmembrane domain containing 8 [Source:MGI Symbol;Acc:MGI:2447167]
ENSMUSG00000041263	6.53944	2.14916	0.876508	2.45196	0.014208	0.0370255	Rusc1	RUN and SH3 domain containing 1 [Source:MGI Symbol;Acc:MGI:1919546]		ENSMUSG00000041014	9.79341	1.53189	0.787482	1.94529	0.0517395	0.191308	Nrg3	neuregulin 3 [Source:MGI Symbol;Acc:MGI:1097165]
ENSMUSG00000041264	325.632	-0.323674	0.145835	-2.21945	0.0264563	0.0630021	Uspl1	ubiquitin specific peptidase like 1 [Source:MGI Symbol;Acc:MGI:2442342]		ENSMUSG00000041020	41.3939	-0.944903	0.485313	-1.947	0.0515353	0.190843	Map7d2	MAP7 domain containing 2 [Source:MGI Symbol;Acc:MGI:1917474]
ENSMUSG00000041268	709.722	0.21439	0.0981441	2.18444	0.0289297	0.0679829	Dmxl2	Dmx-like 2 [Source:MGI Symbol;Acc:MGI:2444630]		ENSMUSG00000041025	103.109	-1.73891	0.449255	-3.87065	0.000108543	0.00192644	Iffo2	intermediate filament family orphan 2 [Source:MGI Symbol;Acc:MGI:2140675]
ENSMUSG00000041272	358.086	2.3349	0.136169	17.1471	6.61e-66	8.73e-64	Tox	thymocyte selection-associated high mobility group box [Source:MGI Symbol;Acc:MGI:2181659]		ENSMUSG00000041028	1468.9	0.116271	0.279867	0.415453	0.67781	0.846341	Ghitm	growth hormone inducible transmembrane protein [Source:MGI Symbol;Acc:MGI:1913342]
ENSMUSG00000041278	370.396	-0.100741	0.130124	-0.774187	0.43882	0.579219	Ttc1	tetratricopeptide repeat domain 1 [Source:MGI Symbol;Acc:MGI:1914077]		ENSMUSG00000041035	114.086	0.438923	0.318218	1.37932	0.167798	0.400149	Gm17018	predicted gene 17018 [Source:MGI Symbol;Acc:MGI:4820566]
ENSMUSG00000041297	813.436	-0.0936779	0.119951	-0.780971	0.43482	0.576055	Cdk13	cyclin-dependent kinase 13 [Source:MGI Symbol;Acc:MGI:1916812]		ENSMUSG00000041037	695.888	-0.640045	0.279294	-2.29166	0.0219255	0.108488	Irgq	immunity-related GTPase family, Q [Source:MGI Symbol;Acc:MGI:2667176]
ENSMUSG00000041298	398.199	0.140061	0.122707	1.14143	0.253691	0.388332	Katnal1	katanin p60 subunit A-like 1 [Source:MGI Symbol;Acc:MGI:2387638]		ENSMUSG00000041040	305.412	-0.188757	0.271577	-0.695042	0.487029	0.725913	Fam117b	family with sequence similarity 117, member B [Source:MGI Symbol;Acc:MGI:1920000]
ENSMUSG00000041303	203.317	-0.371843	0.157388	-2.36258	0.018148	0.0457698	Gtf3c3	general transcription factor IIIC, polypeptide 3 [Source:MGI Symbol;Acc:MGI:2138383]		ENSMUSG00000041057	483.274	-0.857102	0.303022	-2.82852	0.00467644	0.0351349	Wdr43	WD repeat domain 43 [Source:MGI Symbol;Acc:MGI:1919765]
ENSMUSG00000041308	19.2219	-0.0830036	0.504148	-0.164641	0.869226	0.916893	Sntb2	syntrophin, basic 2 [Source:MGI Symbol;Acc:MGI:101771]		ENSMUSG00000041058	575.277	-0.56218	0.286169	-1.9645	0.0494717	0.185956	Wwp1	WW domain containing E3 ubiquitin protein ligase 1 [Source:MGI Symbol;Acc:MGI:1861728]
ENSMUSG00000041313	559.256	-3.11117	0.141202	-22.0334	1.38e-107	5.32e-105	Slc7a1	solute carrier family 7 (cationic amino acid transporter, y+ system), member 1 [Source:MGI Symbol;Acc:MGI:88117]		ENSMUSG00000041064	34.1002	-1.58773	0.637981	-2.48869	0.0128217	0.0738334	Pif1	PIF1 5'-to-3' DNA helicase [Source:MGI Symbol;Acc:MGI:2143057]
ENSMUSG00000041319	32.1503	0.131784	0.366528	0.359547	0.719186	0.812686	Thoc6	THO complex 6 [Source:MGI Symbol;Acc:MGI:2677480]		ENSMUSG00000041073	62.7439	1.18929	0.39291	3.02688	0.00247091	0.0220832	Nacad	NAC alpha domain containing [Source:MGI Symbol;Acc:MGI:3603030]
ENSMUSG00000041323	92.6027	2.32702	0.256063	9.08769	1.01e-19	1.87e-18	Ak7	adenylate kinase 7 [Source:MGI Symbol;Acc:MGI:1926051]		ENSMUSG00000041075	452.735	-0.93269	0.434914	-2.14454	0.0319895	0.13999	Fzd7	frizzled class receptor 7 [Source:MGI Symbol;Acc:MGI:108570]
ENSMUSG00000041324	11.3474	4.15898	0.917125	4.5348	5.77e-06	3.08e-05	Inhba	inhibin beta-A [Source:MGI Symbol;Acc:MGI:96570]		ENSMUSG00000041078	79.368	-0.743873	0.368075	-2.02098	0.0432816	0.171206	Grid1	glutamate receptor, ionotropic, delta 1 [Source:MGI Symbol;Acc:MGI:95812]
ENSMUSG00000041328	844.195	-0.125537	0.104605	-1.20011	0.230097	0.361374	Pcf11	PCF11 cleavage and polyadenylation factor subunit [Source:MGI Symbol;Acc:MGI:1919579]		ENSMUSG00000041079	36.3478	-0.380487	0.456007	-0.834387	0.404063	0.65769	Rwdd2b	RWD domain containing 2B [Source:MGI Symbol;Acc:MGI:1858215]
ENSMUSG00000041329	1705.77	0.419024	0.0893293	4.69079	2.72e-06	1.53e-05	Atp1b2	ATPase, Na+/K+ transporting, beta 2 polypeptide [Source:MGI Symbol;Acc:MGI:88109]		ENSMUSG00000041084	257.018	-0.415729	0.324832	-1.27983	0.200606	0.445676	Ostc	oligosaccharyltransferase complex subunit (non-catalytic) [Source:MGI Symbol;Acc:MGI:1913607]
ENSMUSG00000041341	448.429	-0.129691	0.12699	-1.02127	0.307128	0.447322	Atg2b	autophagy related 2B [Source:MGI Symbol;Acc:MGI:1923809]		ENSMUSG00000041096	331.312	-0.0673547	0.254645	-0.264505	0.791391	0.909496	Tspyl2	TSPY-like 2 [Source:MGI Symbol;Acc:MGI:106244]
ENSMUSG00000041343	94.8664	0.832018	0.252631	3.29341	0.00098981	0.00346315	Ankrd42	ankyrin repeat domain 42 [Source:MGI Symbol;Acc:MGI:1921095]		ENSMUSG00000041112	226.316	-1.03923	0.303956	-3.41903	0.000628456	0.00790846	Elmo1	engulfment and cell motility 1 [Source:MGI Symbol;Acc:MGI:2153044]
ENSMUSG00000041346	27.0292	-0.0904426	0.413402	-0.218777	0.826824	0.889187	Wrap53	WD repeat containing, antisense to Trp53 [Source:MGI Symbol;Acc:MGI:2384933]		ENSMUSG00000041115	185.812	1.24314	0.295569	4.20594	2.6e-05	0.000622325	Iqsec2	IQ motif and Sec7 domain 2 [Source:MGI Symbol;Acc:MGI:3528396]
ENSMUSG00000041351	208.032	-0.633908	0.186464	-3.39962	0.000674798	0.00244756	Rap1gap	Rap1 GTPase-activating protein [Source:MGI Symbol;Acc:MGI:109338]		ENSMUSG00000041117	34.5065	1.95467	0.487766	4.00739	6.14e-05	0.00123397	Ccdc8	coiled-coil domain containing 8 [Source:MGI Symbol;Acc:MGI:3612184]
ENSMUSG00000041353	182.348	0.231953	0.1664	1.39395	0.163331	0.278243	Tmem29	transmembrane protein 29 [Source:MGI Symbol;Acc:MGI:1923420]		ENSMUSG00000041119	89.3724	-0.147852	0.35518	-0.416274	0.677209	0.846132	Pde9a	phosphodiesterase 9A [Source:MGI Symbol;Acc:MGI:1277179]
ENSMUSG00000041354	92.4136	0.109109	0.224576	0.485843	0.627078	0.739964	Rgl2	ral guanine nucleotide dissociation stimulator-like 2 [Source:MGI Symbol;Acc:MGI:107483]		ENSMUSG00000041120	324.419	1.71098	0.356329	4.80169	1.57e-06	5.99e-05	Nbl1	NBL1, DAN family BMP antagonist [Source:MGI Symbol;Acc:MGI:104591]
ENSMUSG00000041355	256.329	-0.338709	0.142207	-2.3818	0.0172285	0.0437387	Ssr2	signal sequence receptor, beta [Source:MGI Symbol;Acc:MGI:1913506]		ENSMUSG00000041124	532.608	0.703058	0.275834	2.54884	0.0108081	0.0654225	Msantd4	Myb/SANT-like DNA-binding domain containing 4 with coiled-coils [Source:MGI Symbol;Acc:MGI:1925350]
ENSMUSG00000041360	445.946	-0.872468	0.13787	-6.32819	2.48e-10	2.24e-09	Pum3	pumilio RNA-binding family member 3 [Source:MGI Symbol;Acc:MGI:106253]		ENSMUSG00000041126	459.818	0.118714	0.270001	0.439678	0.66017	0.837584	H2az2	H2A.Z histone variant 2 [Source:MGI Symbol;Acc:MGI:1924855]
ENSMUSG00000041361	3.19089	1.02249	1.16322	0.879018	0.379391	0.522802	Myzap	myocardial zonula adherens protein [Source:MGI Symbol;Acc:MGI:2142908]		ENSMUSG00000041130	143.146	-0.434925	0.2931	-1.48388	0.137841	0.355016	Zfp598	zinc finger protein 598 [Source:MGI Symbol;Acc:MGI:2670965]
ENSMUSG00000041362	8.05922	2.32175	0.807805	2.87415	0.00405119	0.0122559	Shtn1	shootin 1 [Source:MGI Symbol;Acc:MGI:1918903]		ENSMUSG00000041132	92.1736	0.131636	0.442326	0.2976	0.766008	0.895672	N4bp2l1	NEDD4 binding protein 2-like 1 [Source:MGI Symbol;Acc:MGI:2140872]
ENSMUSG00000041375	116.455	0.1161	0.19876	0.584122	0.559138	0.685859	Ccdc9	coiled-coil domain containing 9 [Source:MGI Symbol;Acc:MGI:1921443]		ENSMUSG00000041133	2078.84	-1.07484	0.275495	-3.9015	9.56e-05	0.00175289	Smc1a	structural maintenance of chromosomes 1A [Source:MGI Symbol;Acc:MGI:1344345]
ENSMUSG00000041390	114.295	-0.873753	0.208762	-4.18539	2.85e-05	0.000135551	Mdfic	MyoD family inhibitor domain containing [Source:MGI Symbol;Acc:MGI:104611]		ENSMUSG00000041135	54.6486	0.451556	0.482666	0.935545	0.349508	0.609991	Ripk2	receptor (TNFRSF)-interacting serine-threonine kinase 2 [Source:MGI Symbol;Acc:MGI:1891456]
ENSMUSG00000041396	18.0885	-0.547035	0.601836	-0.908942	0.36338	0.506482	Mettl18	methyltransferase like 18 [Source:MGI Symbol;Acc:MGI:1917212]		ENSMUSG00000041141	28.3637	-0.491757	0.563721	-0.872342	0.383022	0.639145	Pnmal1	PNMA-like 1 [Source:MGI Symbol;Acc:MGI:1918941]
ENSMUSG00000041406	114.928	-1.94178	0.221224	-8.77743	1.67e-18	2.87e-17	BC055324	cDNA sequence BC055324 [Source:MGI Symbol;Acc:MGI:3590554]		ENSMUSG00000041143	43.7374	1.43942	0.458194	3.1415	0.00168082	0.016547	Tmco4	transmembrane and coiled-coil domains 4 [Source:MGI Symbol;Acc:MGI:1924306]
ENSMUSG00000041408	1182.56	-0.609876	0.102038	-5.97695	2.27e-09	1.86e-08	Wapl	WAPL cohesin release factor [Source:MGI Symbol;Acc:MGI:2675859]		ENSMUSG00000041144	192.153	1.27866	0.516327	2.47645	0.0132696	0.0756949	Dnah7b	dynein, axonemal, heavy chain 7B [Source:MGI Symbol;Acc:MGI:2684953]
ENSMUSG00000041415	882.401	-0.259439	0.0968053	-2.68	0.00736212	0.0207744	Dicer1	dicer 1, ribonuclease type III [Source:MGI Symbol;Acc:MGI:2177178]		ENSMUSG00000041147	319.624	-1.00592	0.342235	-2.93926	0.00329002	0.0273027	Brca2	breast cancer 2, early onset [Source:MGI Symbol;Acc:MGI:109337]
ENSMUSG00000041417	1612.14	-0.54854	0.0937532	-5.85089	4.89e-09	3.87e-08	Pik3r1	phosphoinositide-3-kinase regulatory subunit 1 [Source:MGI Symbol;Acc:MGI:97583]		ENSMUSG00000041153	166.288	0.00722059	0.300221	0.024051	0.980812	0.994139	Osgin2	oxidative stress induced growth inhibitor family member 2 [Source:MGI Symbol;Acc:MGI:2384798]
ENSMUSG00000041420	94.7777	0.860393	0.236574	3.63689	0.00027595	0.00108405	Meis3	Meis homeobox 3 [Source:MGI Symbol;Acc:MGI:108519]		ENSMUSG00000041161	19.9098	-0.484895	0.528696	-0.917153	0.359063	0.618424	Otud3	OTU domain containing 3 [Source:MGI Symbol;Acc:MGI:1920412]
ENSMUSG00000041423	3.53235	3.36341	1.38861	2.42215	0.0154291	0.0397122	Paqr6	progestin and adipoQ receptor family member VI [Source:MGI Symbol;Acc:MGI:1916207]		ENSMUSG00000041164	542.534	0.0998829	0.282679	0.353344	0.72383	0.872713	Zmiz2	zinc finger, MIZ-type containing 2 [Source:MGI Symbol;Acc:MGI:106374]
ENSMUSG00000041426	200.626	-0.261941	0.17057	-1.53568	0.124617	0.225301	Hibch	3-hydroxyisobutyryl-Coenzyme A hydrolase [Source:MGI Symbol;Acc:MGI:1923792]		ENSMUSG00000041168	297.986	-0.63387	0.285606	-2.21939	0.0264604	0.123395	Lonp1	lon peptidase 1, mitochondrial [Source:MGI Symbol;Acc:MGI:1921392]
ENSMUSG00000041429	32.0439	0.0231449	0.40234	0.0575259	0.954126	0.972888	Nthl1	nth (endonuclease III)-like 1 (E.coli) [Source:MGI Symbol;Acc:MGI:1313275]		ENSMUSG00000041180	216.976	-0.598096	0.299012	-2.00024	0.0454738	0.176137	Hectd2	HECT domain E3 ubiquitin protein ligase 2 [Source:MGI Symbol;Acc:MGI:2442663]
ENSMUSG00000041431	185.491	-2.76238	0.198501	-13.9162	5.05e-44	2.9e-42	Ccnb1	cyclin B1 [Source:MGI Symbol;Acc:MGI:88302]		ENSMUSG00000041187	95.6964	0.664617	0.317605	2.09259	0.036386	0.152355	Prkd2	protein kinase D2 [Source:MGI Symbol;Acc:MGI:2141917]
ENSMUSG00000041438	247.963	-1.18126	0.162658	-7.26221	3.81e-13	4.4e-12	Utp4	UTP4 small subunit processome component [Source:MGI Symbol;Acc:MGI:1096573]		ENSMUSG00000041189	56.647	0.532833	0.569065	0.93633	0.349103	0.609931	Chrnb1	cholinergic receptor, nicotinic, beta polypeptide 1 (muscle) [Source:MGI Symbol;Acc:MGI:87890]
ENSMUSG00000041439	185.104	0.72499	0.163201	4.44232	8.9e-06	4.64e-05	Mfsd6	major facilitator superfamily domain containing 6 [Source:MGI Symbol;Acc:MGI:1922925]		ENSMUSG00000041193	5.84645	2.00721	1.11147	1.80591	0.0709316	0.23585	Pla2g5	phospholipase A2, group V [Source:MGI Symbol;Acc:MGI:101899]
ENSMUSG00000041440	53.8471	0.17115	0.309918	0.552242	0.580783	0.703058	Gk5	glycerol kinase 5 (putative) [Source:MGI Symbol;Acc:MGI:2443336]		ENSMUSG00000041199	38.224	0.250395	0.538453	0.465027	0.641912	0.827597	Rpusd1	RNA pseudouridylate synthase domain containing 1 [Source:MGI Symbol;Acc:MGI:1919186]
ENSMUSG00000041444	1347.15	-0.664251	0.0937719	-7.08369	1.4e-12	1.54e-11	Arhgap32	Rho GTPase activating protein 32 [Source:MGI Symbol;Acc:MGI:2450166]		ENSMUSG00000041203	289.215	-0.0229768	0.311165	-0.0738413	0.941137	0.976545	Trir	telomerase RNA component interacting RNase [Source:MGI Symbol;Acc:MGI:1922833]
ENSMUSG00000041445	18.0182	0.69605	0.505444	1.3771	0.16848	0.285305	Mmrn2	multimerin 2 [Source:MGI Symbol;Acc:MGI:2385618]		ENSMUSG00000041205	45.4935	-0.328065	0.456312	-0.718949	0.472172	0.714525	Map6d1	MAP6 domain containing 1 [Source:MGI Symbol;Acc:MGI:3607784]
ENSMUSG00000041453	74.5378	-0.925736	0.269582	-3.43397	0.000594806	0.0021825	Rpl21	ribosomal protein L21 [Source:MGI Symbol;Acc:MGI:1278340]		ENSMUSG00000041215	691.74	-0.0627585	0.258706	-0.242586	0.808326	0.917263	Yeats2	YEATS domain containing 2 [Source:MGI Symbol;Acc:MGI:2447762]
ENSMUSG00000041459	1525.43	-0.821108	0.0855821	-9.59439	8.44e-22	1.78e-20	Tardbp	TAR DNA binding protein [Source:MGI Symbol;Acc:MGI:2387629]		ENSMUSG00000041216	3.30065	0.29107	1.27475	0.228335	0.819386	NA	Clvs1	clavesin 1 [Source:MGI Symbol;Acc:MGI:1921688]
ENSMUSG00000041460	9.02094	0.634934	0.715835	0.886983	0.375088	0.518844	Cacna2d4	calcium channel, voltage-dependent, alpha 2/delta subunit 4 [Source:MGI Symbol;Acc:MGI:2442632]		ENSMUSG00000041219	788.356	-1.88106	0.433528	-4.33895	1.43e-05	0.00038042	Arhgap11a	Rho GTPase activating protein 11A [Source:MGI Symbol;Acc:MGI:2444300]
ENSMUSG00000041468	5.8587	3.03142	1.11985	2.70698	0.00678978	0.0193973	Gpr12	G-protein coupled receptor 12 [Source:MGI Symbol;Acc:MGI:101909]		ENSMUSG00000041220	700.78	-1.79672	0.370875	-4.84456	1.27e-06	4.99e-05	Elovl6	ELOVL family member 6, elongation of long chain fatty acids (yeast) [Source:MGI Symbol;Acc:MGI:2156528]
ENSMUSG00000041471	44.5816	-0.303468	0.316705	-0.958203	0.33796	0.480838	Shld2	shieldin complex subunit 2 [Source:MGI Symbol;Acc:MGI:1922948]		ENSMUSG00000041225	1143.18	-0.101832	0.254286	-0.400462	0.688816	0.853051	Arhgap12	Rho GTPase activating protein 12 [Source:MGI Symbol;Acc:MGI:1922665]
ENSMUSG00000041477	187.144	0.709402	0.160095	4.43113	9.37e-06	4.86e-05	Dcp1b	decapping mRNA 1B [Source:MGI Symbol;Acc:MGI:2442404]		ENSMUSG00000041229	353.554	-0.065397	0.282661	-0.231362	0.817033	0.920245	Phf8	PHD finger protein 8 [Source:MGI Symbol;Acc:MGI:2444341]
ENSMUSG00000041479	8.52057	-2.12949	0.833124	-2.55603	0.0105875	0.0286102	Syt15	synaptotagmin XV [Source:MGI Symbol;Acc:MGI:2442166]		ENSMUSG00000041231	111.921	-0.403909	0.312384	-1.29299	0.196015	0.439684	Ublcp1	ubiquitin-like domain containing CTD phosphatase 1 [Source:MGI Symbol;Acc:MGI:1933105]
ENSMUSG00000041482	20.4309	-0.580231	0.452896	-1.28116	0.200139	0.324697	Piezo2	piezo-type mechanosensitive ion channel component 2 [Source:MGI Symbol;Acc:MGI:1918781]		ENSMUSG00000041235	2235.38	-0.507512	0.395558	-1.28303	0.199483	0.444284	Chd7	chromodomain helicase DNA binding protein 7 [Source:MGI Symbol;Acc:MGI:2444748]
ENSMUSG00000041483	320.604	-0.672568	0.134999	-4.98201	6.29e-07	3.89e-06	Zfp281	zinc finger protein 281 [Source:MGI Symbol;Acc:MGI:3029290]		ENSMUSG00000041236	712.647	0.0509857	0.306586	0.166301	0.86792	0.943443	Vps41	VPS41 HOPS complex subunit [Source:MGI Symbol;Acc:MGI:1929215]
ENSMUSG00000041488	80.8319	0.15344	0.249297	0.61549	0.538231	0.66801	Stx3	syntaxin 3 [Source:MGI Symbol;Acc:MGI:103077]		ENSMUSG00000041238	153.83	-1.05361	0.376882	-2.79559	0.0051805	0.037952	Rbbp8	retinoblastoma binding protein 8, endonuclease [Source:MGI Symbol;Acc:MGI:2442995]
ENSMUSG00000041491	99.5594	-0.783817	0.220852	-3.54906	0.000386613	0.00147273	Cep78	centrosomal protein 78 [Source:MGI Symbol;Acc:MGI:1924386]		ENSMUSG00000041241	82.9475	0.224867	0.332034	0.67724	0.498254	0.733093	Mul1	mitochondrial ubiquitin ligase activator of NFKB 1 [Source:MGI Symbol;Acc:MGI:1915600]
ENSMUSG00000041498	222.545	-2.41283	0.190577	-12.6606	9.77e-37	4.22e-35	Kif14	kinesin family member 14 [Source:MGI Symbol;Acc:MGI:1098226]		ENSMUSG00000041245	356.208	-0.594236	0.330941	-1.79559	0.0725593	0.239235	Wnk3	WNK lysine deficient protein kinase 3 [Source:MGI Symbol;Acc:MGI:2652875]
ENSMUSG00000041506	66.8169	-1.1909	0.271687	-4.38335	1.17e-05	5.95e-05	Rrp9	ribosomal RNA processing 9, U3 small nucleolar RNA binding protein [Source:MGI Symbol;Acc:MGI:2384313]		ENSMUSG00000041258	497.486	0.0194698	0.265385	0.0733644	0.941516	0.976716	Zfp236	zinc finger protein 236 [Source:MGI Symbol;Acc:MGI:1926950]
ENSMUSG00000041515	7.09934	1.05621	0.781927	1.35078	0.176766	0.295524	Irf8	interferon regulatory factor 8 [Source:MGI Symbol;Acc:MGI:96395]		ENSMUSG00000041261	189.55	-1.9356	0.460991	-4.19879	2.68e-05	0.000635023	Car8	carbonic anhydrase 8 [Source:MGI Symbol;Acc:MGI:88253]
ENSMUSG00000041528	97.8886	0.166536	0.230041	0.723939	0.469103	0.607117	Rnf123	ring finger protein 123 [Source:MGI Symbol;Acc:MGI:2148796]		ENSMUSG00000041263	8.71162	0.450416	0.764203	0.589393	0.555598	0.771491	Rusc1	RUN and SH3 domain containing 1 [Source:MGI Symbol;Acc:MGI:1919546]
ENSMUSG00000041530	778.634	0.0236927	0.102779	0.230521	0.817687	0.882838	Ago1	argonaute RISC catalytic subunit 1 [Source:MGI Symbol;Acc:MGI:2446630]		ENSMUSG00000041264	275.398	-0.271184	0.290717	-0.93281	0.350918	0.611305	Uspl1	ubiquitin specific peptidase like 1 [Source:MGI Symbol;Acc:MGI:2442342]
ENSMUSG00000041540	697.712	0.649607	0.108473	5.98864	2.12e-09	1.74e-08	Sox5	SRY (sex determining region Y)-box 5 [Source:MGI Symbol;Acc:MGI:98367]		ENSMUSG00000041268	737.299	-0.134575	0.277608	-0.484766	0.627843	0.818091	Dmxl2	Dmx-like 2 [Source:MGI Symbol;Acc:MGI:2444630]
ENSMUSG00000041544	108.058	1.95979	0.227424	8.61736	6.85e-18	1.14e-16	Disp3	dispatched RND transporter family member 3 [Source:MGI Symbol;Acc:MGI:2444403]		ENSMUSG00000041272	284.733	0.926259	0.337919	2.74107	0.00612401	0.0431502	Tox	thymocyte selection-associated high mobility group box [Source:MGI Symbol;Acc:MGI:2181659]
ENSMUSG00000041548	173.471	1.65028	0.180937	9.12073	7.46e-20	1.4e-18	Hspb8	heat shock protein 8 [Source:MGI Symbol;Acc:MGI:2135756]		ENSMUSG00000041278	383.158	-0.324698	0.272689	-1.19073	0.23376	0.487932	Ttc1	tetratricopeptide repeat domain 1 [Source:MGI Symbol;Acc:MGI:1914077]
ENSMUSG00000041552	7.09795	-1.98339	0.879924	-2.25404	0.0241936	0.0583948	Ptchd1	patched domain containing 1 [Source:MGI Symbol;Acc:MGI:2685233]		ENSMUSG00000041297	852.226	-0.112916	0.238457	-0.47353	0.635835	0.823293	Cdk13	cyclin-dependent kinase 13 [Source:MGI Symbol;Acc:MGI:1916812]
ENSMUSG00000041556	378.239	2.94442	0.146511	20.097	7.84e-90	1.87e-87	Fbxo2	F-box protein 2 [Source:MGI Symbol;Acc:MGI:2446216]		ENSMUSG00000041298	440.582	-0.271828	0.238921	-1.13773	0.255233	0.512346	Katnal1	katanin p60 subunit A-like 1 [Source:MGI Symbol;Acc:MGI:2387638]
ENSMUSG00000041559	3.02508	1.54294	1.3479	1.1447	0.252335	0.387037	Fmod	fibromodulin [Source:MGI Symbol;Acc:MGI:1328364]		ENSMUSG00000041303	216.506	-0.356584	0.322604	-1.10533	0.269017	0.528086	Gtf3c3	general transcription factor IIIC, polypeptide 3 [Source:MGI Symbol;Acc:MGI:2138383]
ENSMUSG00000041560	477.558	0.110117	0.127543	0.863377	0.38793	0.531433	Nop53	NOP53 ribosome biogenesis factor [Source:MGI Symbol;Acc:MGI:2154441]		ENSMUSG00000041308	32.6937	1.51062	0.548249	2.75535	0.0058629	0.0418115	Sntb2	syntrophin, basic 2 [Source:MGI Symbol;Acc:MGI:101771]
ENSMUSG00000041566	2.91413	1.06695	1.2666	0.842376	0.399577	0.542304	Tssk1	testis-specific serine kinase 1 [Source:MGI Symbol;Acc:MGI:1347557]		ENSMUSG00000041309	2.85307	1.9882	1.47273	1.35001	0.177012	NA	Nkx6-2	NK6 homeobox 2 [Source:MGI Symbol;Acc:MGI:1352738]
ENSMUSG00000041570	1389.77	0.129649	0.0881317	1.47109	0.141268	0.248554	Camsap2	calmodulin regulated spectrin-associated protein family, member 2 [Source:MGI Symbol;Acc:MGI:1922434]		ENSMUSG00000041313	517.823	-1.34474	0.451509	-2.97831	0.00289839	0.0248897	Slc7a1	solute carrier family 7 (cationic amino acid transporter, y+ system), member 1 [Source:MGI Symbol;Acc:MGI:88117]
ENSMUSG00000041571	1241.03	0.610559	0.112726	5.41632	6.08e-08	4.29e-07	Selenow	selenoprotein W [Source:MGI Symbol;Acc:MGI:1100878]		ENSMUSG00000041319	32.2599	-0.16302	0.445022	-0.36632	0.714126	0.867437	Thoc6	THO complex 6 [Source:MGI Symbol;Acc:MGI:2677480]
ENSMUSG00000041577	194.711	1.73455	0.218103	7.95291	1.82e-15	2.53e-14	Prelp	proline arginine-rich end leucine-rich repeat [Source:MGI Symbol;Acc:MGI:2151110]		ENSMUSG00000041323	93.798	4.0072	0.409188	9.79306	1.21e-22	2.27e-19	Ak7	adenylate kinase 7 [Source:MGI Symbol;Acc:MGI:1926051]
ENSMUSG00000041592	202.773	0.497128	0.164661	3.01909	0.00253531	0.00808954	Sdk2	sidekick cell adhesion molecule 2 [Source:MGI Symbol;Acc:MGI:2443847]		ENSMUSG00000041324	15.6816	1.88399	0.725642	2.5963	0.00942332	0.0593111	Inhba	inhibin beta-A [Source:MGI Symbol;Acc:MGI:96570]
ENSMUSG00000041594	119.52	3.47154	0.274101	12.6652	9.22e-37	4e-35	Tmtc4	transmembrane and tetratricopeptide repeat containing 4 [Source:MGI Symbol;Acc:MGI:1921050]		ENSMUSG00000041328	941.206	-0.00699428	0.239596	-0.0291919	0.976712	0.993434	Pcf11	PCF11 cleavage and polyadenylation factor subunit [Source:MGI Symbol;Acc:MGI:1919579]
ENSMUSG00000041596	6.06976	1.34186	0.904152	1.48411	0.13778	0.243778	Nlrp5-ps	NLR family, pyrin domain containing 5, pseudogene [Source:MGI Symbol;Acc:MGI:5010941]		ENSMUSG00000041329	1778.08	0.824884	0.255259	3.23156	0.00123117	0.0131452	Atp1b2	ATPase, Na+/K+ transporting, beta 2 polypeptide [Source:MGI Symbol;Acc:MGI:88109]
ENSMUSG00000041598	208.61	0.651903	0.200856	3.24563	0.00117192	0.00403279	Cdc42ep4	CDC42 effector protein (Rho GTPase binding) 4 [Source:MGI Symbol;Acc:MGI:1929760]		ENSMUSG00000041341	470.325	-0.0588217	0.272547	-0.215823	0.829126	0.925288	Atg2b	autophagy related 2B [Source:MGI Symbol;Acc:MGI:1923809]
ENSMUSG00000041605	34.336	0.658632	0.367172	1.7938	0.0728455	0.14627	Inava	innate immunity activator [Source:MGI Symbol;Acc:MGI:1921579]		ENSMUSG00000041343	118.29	0.751597	0.30842	2.43693	0.0148126	0.0819374	Ankrd42	ankyrin repeat domain 42 [Source:MGI Symbol;Acc:MGI:1921095]
ENSMUSG00000041607	123.051	2.3257	0.2182	10.6586	1.59e-26	4.28e-25	Mbp	myelin basic protein [Source:MGI Symbol;Acc:MGI:96925]		ENSMUSG00000041346	30.0228	0.611231	0.462088	1.32276	0.185915	0.42628	Wrap53	WD repeat containing, antisense to Trp53 [Source:MGI Symbol;Acc:MGI:2384933]
ENSMUSG00000041608	2.38156	-2.48346	1.59391	-1.5581	0.11921	0.217581	Entpd3	ectonucleoside triphosphate diphosphohydrolase 3 [Source:MGI Symbol;Acc:MGI:1321386]		ENSMUSG00000041351	169.434	-1.17586	0.378871	-3.10359	0.0019119	0.0182212	Rap1gap	Rap1 GTPase-activating protein [Source:MGI Symbol;Acc:MGI:109338]
ENSMUSG00000041609	26.162	1.25252	0.412685	3.03505	0.00240498	0.00771334	Bicdl1	BICD family like cargo adaptor 1 [Source:MGI Symbol;Acc:MGI:1922915]		ENSMUSG00000041353	181.908	0.16938	0.302748	0.559474	0.575839	0.78389	Tmem29	transmembrane protein 29 [Source:MGI Symbol;Acc:MGI:1923420]
ENSMUSG00000041617	41.8898	1.89662	0.354604	5.34856	8.87e-08	6.13e-07	Ccdc74a	coiled-coil domain containing 74A [Source:MGI Symbol;Acc:MGI:1919565]		ENSMUSG00000041354	98.6595	0.343691	0.324226	1.06003	0.289129	0.55049	Rgl2	ral guanine nucleotide dissociation stimulator-like 2 [Source:MGI Symbol;Acc:MGI:107483]
ENSMUSG00000041623	81.5247	0.201367	0.273958	0.735031	0.462321	0.600447	D11Wsu47e	DNA segment, Chr 11, Wayne State University 47, expressed [Source:MGI Symbol;Acc:MGI:106356]		ENSMUSG00000041355	298.818	0.100032	0.284935	0.351071	0.725535	0.872929	Ssr2	signal sequence receptor, beta [Source:MGI Symbol;Acc:MGI:1913506]
ENSMUSG00000041624	101.142	0.106054	0.208996	0.507445	0.611842	0.728384	Gucy1a2	guanylate cyclase 1, soluble, alpha 2 [Source:MGI Symbol;Acc:MGI:2660877]		ENSMUSG00000041358	1.28963	-2.52877	2.10615	-1.20066	0.229882	NA	Nutm1	NUT midline carcinoma, family member 1 [Source:MGI Symbol;Acc:MGI:2661384]
ENSMUSG00000041625	44.1137	1.09949	0.320015	3.43575	0.000590914	0.00216983	Ggact	gamma-glutamylamine cyclotransferase [Source:MGI Symbol;Acc:MGI:2385008]		ENSMUSG00000041360	454.446	-1.08558	0.336656	-3.22459	0.00126152	0.0133722	Pum3	pumilio RNA-binding family member 3 [Source:MGI Symbol;Acc:MGI:106253]
ENSMUSG00000041629	90.6072	-0.236223	0.232272	-1.01701	0.30915	0.449563	Fam104a	family with sequence similarity 104, member A [Source:MGI Symbol;Acc:MGI:106351]		ENSMUSG00000041361	47.7474	3.89013	1.57202	2.47461	0.0133383	0.0760403	Myzap	myocardial zonula adherens protein [Source:MGI Symbol;Acc:MGI:2142908]
ENSMUSG00000041632	114.35	-1.66277	0.211038	-7.87899	3.3e-15	4.51e-14	Mrps27	mitochondrial ribosomal protein S27 [Source:MGI Symbol;Acc:MGI:1919064]		ENSMUSG00000041362	34.4087	0.873501	0.582333	1.5	0.133614	0.348396	Shtn1	shootin 1 [Source:MGI Symbol;Acc:MGI:1918903]
ENSMUSG00000041633	86.9974	0.274358	0.299977	0.914596	0.360404	0.503842	Kctd12b	potassium channel tetramerisation domain containing 12b [Source:MGI Symbol;Acc:MGI:2444667]		ENSMUSG00000041375	96.8615	0.0174691	0.362246	0.0482243	0.961537	0.98596	Ccdc9	coiled-coil domain containing 9 [Source:MGI Symbol;Acc:MGI:1921443]
ENSMUSG00000041638	368.82	-0.452473	0.127536	-3.54781	0.000388442	0.00147777	Gcn1	GCN1 activator of EIF2AK4 [Source:MGI Symbol;Acc:MGI:2444248]		ENSMUSG00000041390	146.575	0.255645	0.369029	0.692749	0.488467	0.726675	Mdfic	MyoD family inhibitor domain containing [Source:MGI Symbol;Acc:MGI:104611]
ENSMUSG00000041642	897.501	-1.55477	0.116657	-13.3278	1.6e-40	7.99e-39	Kif21b	kinesin family member 21B [Source:MGI Symbol;Acc:MGI:109234]		ENSMUSG00000041396	19.7664	-0.472279	0.521494	-0.905625	0.365134	0.623417	Mettl18	methyltransferase like 18 [Source:MGI Symbol;Acc:MGI:1917212]
ENSMUSG00000041645	357.498	-0.39865	0.146953	-2.71277	0.00667238	0.0190862	Ddx24	DEAD box helicase 24 [Source:MGI Symbol;Acc:MGI:1351337]		ENSMUSG00000041406	92.089	-1.26912	0.472547	-2.68571	0.00723756	0.048838	BC055324	cDNA sequence BC055324 [Source:MGI Symbol;Acc:MGI:3590554]
ENSMUSG00000041649	12.6626	0.466414	0.575941	0.809829	0.418038	0.560056	Klf8	Kruppel-like factor 8 [Source:MGI Symbol;Acc:MGI:2442430]		ENSMUSG00000041408	1146.47	-0.517017	0.24045	-2.15021	0.0315388	0.138437	Wapl	WAPL cohesin release factor [Source:MGI Symbol;Acc:MGI:2675859]
ENSMUSG00000041650	298.384	-0.519379	0.158962	-3.26732	0.00108569	0.00376645	Pcca	propionyl-Coenzyme A carboxylase, alpha polypeptide [Source:MGI Symbol;Acc:MGI:97499]		ENSMUSG00000041415	818.213	-0.405626	0.231	-1.75596	0.0790955	0.251994	Dicer1	dicer 1, ribonuclease type III [Source:MGI Symbol;Acc:MGI:2177178]
ENSMUSG00000041653	12.6056	-3.71513	0.843547	-4.40417	1.06e-05	5.46e-05	Pnpla3	patatin-like phospholipase domain containing 3 [Source:MGI Symbol;Acc:MGI:2151796]		ENSMUSG00000041417	1463.09	-0.73283	0.344344	-2.12819	0.0333214	0.143647	Pik3r1	phosphoinositide-3-kinase regulatory subunit 1 [Source:MGI Symbol;Acc:MGI:97583]
ENSMUSG00000041654	53.9527	-0.186149	0.291555	-0.638469	0.523169	0.655441	Slc39a11	solute carrier family 39 (metal ion transporter), member 11 [Source:MGI Symbol;Acc:MGI:1917056]		ENSMUSG00000041420	122.993	0.564712	0.349215	1.61709	0.105859	0.301741	Meis3	Meis homeobox 3 [Source:MGI Symbol;Acc:MGI:108519]
ENSMUSG00000041658	112.903	-0.401909	0.200153	-2.00801	0.0446425	0.0979484	Rragb	Ras-related GTP binding B [Source:MGI Symbol;Acc:MGI:3038613]		ENSMUSG00000041426	200.962	-0.475048	0.276903	-1.71557	0.0862399	0.265841	Hibch	3-hydroxyisobutyryl-Coenzyme A hydrolase [Source:MGI Symbol;Acc:MGI:1923792]
ENSMUSG00000041660	16.9881	1.62127	0.569172	2.84846	0.00439309	0.0131696	Bbox1	butyrobetaine (gamma), 2-oxoglutarate dioxygenase 1 (gamma-butyrobetaine hydroxylase) [Source:MGI Symbol;Acc:MGI:1891372]		ENSMUSG00000041429	43.8473	0.450221	0.413477	1.08887	0.276213	0.536571	Nthl1	nth (endonuclease III)-like 1 (E.coli) [Source:MGI Symbol;Acc:MGI:1313275]
ENSMUSG00000041669	1.44126	0.604996	1.71216	0.353352	0.723825	NA	Prima1	proline rich membrane anchor 1 [Source:MGI Symbol;Acc:MGI:1926097]		ENSMUSG00000041431	90.8927	-2.32152	0.585259	-3.96665	7.29e-05	0.00141512	Ccnb1	cyclin B1 [Source:MGI Symbol;Acc:MGI:88302]
ENSMUSG00000041670	18.7915	-0.772353	0.491755	-1.57061	0.116274	0.213344	Rims1	regulating synaptic membrane exocytosis 1 [Source:MGI Symbol;Acc:MGI:2152971]		ENSMUSG00000041438	264.843	-0.930573	0.3164	-2.94113	0.00327015	0.0272009	Utp4	UTP4 small subunit processome component [Source:MGI Symbol;Acc:MGI:1096573]
ENSMUSG00000041671	87.8569	0.273934	0.244321	1.1212	0.262201	0.398144	Pyroxd1	pyridine nucleotide-disulphide oxidoreductase domain 1 [Source:MGI Symbol;Acc:MGI:2676395]		ENSMUSG00000041439	203.798	0.238797	0.333135	0.716818	0.473486	0.715535	Mfsd6	major facilitator superfamily domain containing 6 [Source:MGI Symbol;Acc:MGI:1922925]
ENSMUSG00000041673	6.88283	2.73085	0.920736	2.96595	0.00301754	0.00943844	Lrrc18	leucine rich repeat containing 18 [Source:MGI Symbol;Acc:MGI:1914830]		ENSMUSG00000041440	58.3159	0.428861	0.374505	1.14514	0.252152	0.508984	Gk5	glycerol kinase 5 (putative) [Source:MGI Symbol;Acc:MGI:2443336]
ENSMUSG00000041674	38.8925	1.50055	0.376254	3.98812	6.66e-05	0.00029605	BC006965	cDNA sequence BC006965 [Source:MGI Symbol;Acc:MGI:2384955]		ENSMUSG00000041444	1235.11	-0.393303	0.233476	-1.68456	0.0920745	0.277737	Arhgap32	Rho GTPase activating protein 32 [Source:MGI Symbol;Acc:MGI:2450166]
ENSMUSG00000041679	23.4733	0.518949	0.440329	1.17855	0.238578	0.371334	Lrrc29	leucine rich repeat containing 29 [Source:MGI Symbol;Acc:MGI:2443262]		ENSMUSG00000041445	10.1699	-0.190932	0.773637	-0.246798	0.805065	0.915811	Mmrn2	multimerin 2 [Source:MGI Symbol;Acc:MGI:2385618]
ENSMUSG00000041684	186.813	-0.188503	0.173713	-1.08514	0.277859	0.415542	Bivm	basic, immunoglobulin-like variable motif containing [Source:MGI Symbol;Acc:MGI:2179809]		ENSMUSG00000041453	88.6649	-0.890074	0.391614	-2.27283	0.0230363	0.111985	Rpl21	ribosomal protein L21 [Source:MGI Symbol;Acc:MGI:1278340]
ENSMUSG00000041685	607.784	0.34601	0.11707	2.95559	0.00312067	0.00972981	Fcho2	FCH domain only 2 [Source:MGI Symbol;Acc:MGI:3505790]		ENSMUSG00000041459	1455.43	-0.747977	0.299408	-2.49818	0.0124832	0.0725356	Tardbp	TAR DNA binding protein [Source:MGI Symbol;Acc:MGI:2387629]
ENSMUSG00000041688	497.347	-0.173682	0.111932	-1.55168	0.120739	0.219725	Amot	angiomotin [Source:MGI Symbol;Acc:MGI:108440]		ENSMUSG00000041460	7.20242	0.385039	0.867417	0.443892	0.657121	0.836032	Cacna2d4	calcium channel, voltage-dependent, alpha 2/delta subunit 4 [Source:MGI Symbol;Acc:MGI:2442632]
ENSMUSG00000041695	28.2927	-2.40392	0.490444	-4.90152	9.51e-07	5.73e-06	Kcnj2	potassium inwardly-rectifying channel, subfamily J, member 2 [Source:MGI Symbol;Acc:MGI:104744]		ENSMUSG00000041468	9.49043	1.67098	0.963297	1.73464	0.082804	0.259114	Gpr12	G-protein coupled receptor 12 [Source:MGI Symbol;Acc:MGI:101909]
ENSMUSG00000041696	8.24928	0.0722044	0.711818	0.101437	0.919204	0.949102	Rasl12	RAS-like, family 12 [Source:MGI Symbol;Acc:MGI:1918034]		ENSMUSG00000041471	45.822	-0.484594	0.439727	-1.10203	0.270447	0.52943	Shld2	shieldin complex subunit 2 [Source:MGI Symbol;Acc:MGI:1922948]
ENSMUSG00000041697	760.595	-0.395774	0.0978609	-4.04425	5.25e-05	0.000237782	Cox6a1	cytochrome c oxidase subunit 6A1 [Source:MGI Symbol;Acc:MGI:103099]		ENSMUSG00000041477	198.446	0.420647	0.350624	1.19971	0.230252	0.483627	Dcp1b	decapping mRNA 1B [Source:MGI Symbol;Acc:MGI:2442404]
ENSMUSG00000041702	996.014	0.334359	0.0948409	3.52547	0.000422734	0.00159695	Btbd7	BTB (POZ) domain containing 7 [Source:MGI Symbol;Acc:MGI:1917858]		ENSMUSG00000041479	26.575	-0.886137	0.634062	-1.39756	0.162247	0.392305	Syt15	synaptotagmin XV [Source:MGI Symbol;Acc:MGI:2442166]
ENSMUSG00000041703	82.4061	0.30531	0.237417	1.28597	0.198454	0.322693	Zic5	zinc finger protein of the cerebellum 5 [Source:MGI Symbol;Acc:MGI:1929518]		ENSMUSG00000041482	33.7012	0.383959	0.48521	0.791325	0.428754	0.677722	Piezo2	piezo-type mechanosensitive ion channel component 2 [Source:MGI Symbol;Acc:MGI:1918781]
ENSMUSG00000041708	22.4265	2.00859	0.497181	4.03997	5.35e-05	0.000241628	Mpped1	metallophosphoesterase domain containing 1 [Source:MGI Symbol;Acc:MGI:106316]		ENSMUSG00000041483	355.294	-0.648594	0.242992	-2.66919	0.00760337	0.0505271	Zfp281	zinc finger protein 281 [Source:MGI Symbol;Acc:MGI:3029290]
ENSMUSG00000041710	6.70607	-0.27408	0.813737	-0.336816	0.736255	0.825385	Trpc5	transient receptor potential cation channel, subfamily C, member 5 [Source:MGI Symbol;Acc:MGI:109524]		ENSMUSG00000041488	90.511	0.856041	0.337252	2.53828	0.0111398	0.06686	Stx3	syntaxin 3 [Source:MGI Symbol;Acc:MGI:103077]
ENSMUSG00000041712	493.872	-0.482579	0.114975	-4.19725	2.7e-05	0.00012925	Ubr7	ubiquitin protein ligase E3 component n-recognin 7 (putative) [Source:MGI Symbol;Acc:MGI:1913872]		ENSMUSG00000041491	86.1865	-0.846131	0.329427	-2.5685	0.0102141	0.0627693	Cep78	centrosomal protein 78 [Source:MGI Symbol;Acc:MGI:1924386]
ENSMUSG00000041716	40.1901	-0.619856	0.338563	-1.83084	0.0671239	0.136793	Gm20604	predicted gene 20604 [Source:MGI Symbol;Acc:MGI:5305180]		ENSMUSG00000041498	141.716	-1.93396	0.494657	-3.90969	9.24e-05	0.00170615	Kif14	kinesin family member 14 [Source:MGI Symbol;Acc:MGI:1098226]
ENSMUSG00000041718	238.7	-1.05867	0.162631	-6.50967	7.53e-11	7.13e-10	Alg13	asparagine-linked glycosylation 13 [Source:MGI Symbol;Acc:MGI:1914824]		ENSMUSG00000041506	73.7209	-1.1013	0.535437	-2.05683	0.0397029	0.160986	Rrp9	ribosomal RNA processing 9, U3 small nucleolar RNA binding protein [Source:MGI Symbol;Acc:MGI:2384313]
ENSMUSG00000041720	760.328	-0.713133	0.0978782	-7.28593	3.19e-13	3.71e-12	Pi4ka	phosphatidylinositol 4-kinase alpha [Source:MGI Symbol;Acc:MGI:2448506]		ENSMUSG00000041515	6.7104	0.608175	1.20038	0.506654	0.612398	0.808132	Irf8	interferon regulatory factor 8 [Source:MGI Symbol;Acc:MGI:96395]
ENSMUSG00000041729	647.327	0.0883543	0.110088	0.802582	0.422216	0.564029	Coro2b	coronin, actin binding protein, 2B [Source:MGI Symbol;Acc:MGI:2444283]		ENSMUSG00000041528	125.693	0.503743	0.330434	1.52449	0.127386	0.33873	Rnf123	ring finger protein 123 [Source:MGI Symbol;Acc:MGI:2148796]
ENSMUSG00000041731	24.2295	2.99489	0.51462	5.81961	5.9e-09	4.64e-08	Pgm5	phosphoglucomutase 5 [Source:MGI Symbol;Acc:MGI:1925668]		ENSMUSG00000041530	739.408	-0.395985	0.270168	-1.4657	0.14273	0.362519	Ago1	argonaute RISC catalytic subunit 1 [Source:MGI Symbol;Acc:MGI:2446630]
ENSMUSG00000041733	209.935	-0.653888	0.170136	-3.84332	0.000121382	0.000512434	Coq5	coenzyme Q5 methyltransferase [Source:MGI Symbol;Acc:MGI:1098643]		ENSMUSG00000041540	450.821	-0.501381	0.410488	-1.22143	0.221924	0.473202	Sox5	SRY (sex determining region Y)-box 5 [Source:MGI Symbol;Acc:MGI:98367]
ENSMUSG00000041734	182.833	-0.726308	0.216834	-3.34961	0.000809254	0.00287665	Kirrel	kirre like nephrin family adhesion molecule 1 [Source:MGI Symbol;Acc:MGI:1891396]		ENSMUSG00000041544	80.6442	0.557529	0.479335	1.16313	0.244776	0.500705	Disp3	dispatched RND transporter family member 3 [Source:MGI Symbol;Acc:MGI:2444403]
ENSMUSG00000041736	23.3542	0.916775	0.438585	2.0903	0.0365905	0.0830221	Tspo	translocator protein [Source:MGI Symbol;Acc:MGI:88222]		ENSMUSG00000041548	370.897	2.91333	0.304479	9.56827	1.09e-21	1.28e-18	Hspb8	heat shock protein 8 [Source:MGI Symbol;Acc:MGI:2135756]
ENSMUSG00000041737	1.62723	0.286599	1.61618	0.177331	0.859248	NA	Tmem45b	transmembrane protein 45b [Source:MGI Symbol;Acc:MGI:2384574]		ENSMUSG00000041552	12.9968	0.533676	0.80379	0.66395	0.506722	0.738703	Ptchd1	patched domain containing 1 [Source:MGI Symbol;Acc:MGI:2685233]
ENSMUSG00000041740	458.964	0.0287643	0.115148	0.249803	0.80274	0.871628	Rnf10	ring finger protein 10 [Source:MGI Symbol;Acc:MGI:1859162]		ENSMUSG00000041556	573.877	2.00414	0.420949	4.761	1.93e-06	7.09e-05	Fbxo2	F-box protein 2 [Source:MGI Symbol;Acc:MGI:2446216]
ENSMUSG00000041741	235.223	-0.923748	0.154995	-5.95986	2.52e-09	2.06e-08	Pde3a	phosphodiesterase 3A, cGMP inhibited [Source:MGI Symbol;Acc:MGI:1860764]		ENSMUSG00000041559	98.4689	4.69641	0.555064	8.46102	2.65e-17	1.31e-14	Fmod	fibromodulin [Source:MGI Symbol;Acc:MGI:1328364]
ENSMUSG00000041747	306.388	-0.802437	0.179837	-4.46202	8.12e-06	4.25e-05	Utp15	UTP15 small subunit processome component [Source:MGI Symbol;Acc:MGI:2145443]		ENSMUSG00000041560	396.415	-0.122695	0.311756	-0.393562	0.693904	0.855803	Nop53	NOP53 ribosome biogenesis factor [Source:MGI Symbol;Acc:MGI:2154441]
ENSMUSG00000041750	0.985936	1.35526	2.13377	0.635147	0.525333	NA	Cd1d2	CD1d2 antigen [Source:MGI Symbol;Acc:MGI:107675]		ENSMUSG00000041566	1.98394	0.243942	1.50908	0.16165	0.871582	NA	Tssk1	testis-specific serine kinase 1 [Source:MGI Symbol;Acc:MGI:1347557]
ENSMUSG00000041757	52.6962	2.71521	0.340386	7.97686	1.5e-15	2.1e-14	Plekha6	pleckstrin homology domain containing, family A member 6 [Source:MGI Symbol;Acc:MGI:2388662]		ENSMUSG00000041570	1678.04	-0.455254	0.226214	-2.01249	0.0441678	0.173218	Camsap2	calmodulin regulated spectrin-associated protein family, member 2 [Source:MGI Symbol;Acc:MGI:1922434]
ENSMUSG00000041762	46.5396	0.866131	0.326903	2.6495	0.00806102	0.0225108	Gpr155	G protein-coupled receptor 155 [Source:MGI Symbol;Acc:MGI:1915776]		ENSMUSG00000041571	1362.83	0.677665	0.31757	2.13391	0.0328504	0.142301	Selenow	selenoprotein W [Source:MGI Symbol;Acc:MGI:1100878]
ENSMUSG00000041763	590.677	-0.745003	0.11788	-6.31999	2.62e-10	2.36e-09	Tpp2	tripeptidyl peptidase II [Source:MGI Symbol;Acc:MGI:102724]		ENSMUSG00000041577	422.537	2.26018	0.337605	6.69473	2.16e-11	2.95e-09	Prelp	proline arginine-rich end leucine-rich repeat [Source:MGI Symbol;Acc:MGI:2151110]
ENSMUSG00000041765	122.296	-0.427333	0.201101	-2.12497	0.0335891	0.0772303	Ubac2	ubiquitin associated domain containing 2 [Source:MGI Symbol;Acc:MGI:1916139]		ENSMUSG00000041592	334.047	0.721574	0.368676	1.9572	0.0503234	0.187745	Sdk2	sidekick cell adhesion molecule 2 [Source:MGI Symbol;Acc:MGI:2443847]
ENSMUSG00000041769	186.582	-0.651035	0.173649	-3.74914	0.000177439	0.000724586	Ppp2r2d	protein phosphatase 2, regulatory subunit B, delta [Source:MGI Symbol;Acc:MGI:1289252]		ENSMUSG00000041594	174.368	2.52258	0.373494	6.754	1.44e-11	2.08e-09	Tmtc4	transmembrane and tetratricopeptide repeat containing 4 [Source:MGI Symbol;Acc:MGI:1921050]
ENSMUSG00000041771	111.597	3.32556	0.260881	12.7475	3.22e-37	1.42e-35	Slc24a4	solute carrier family 24 (sodium/potassium/calcium exchanger), member 4 [Source:MGI Symbol;Acc:MGI:2447362]		ENSMUSG00000041596	14.7502	0.226513	0.651724	0.34756	0.728171	0.874269	Nlrp5-ps	NLR family, pyrin domain containing 5, pseudogene [Source:MGI Symbol;Acc:MGI:5010941]
ENSMUSG00000041773	451.714	-0.310484	0.123671	-2.51056	0.0120539	0.0320191	Enc1	ectodermal-neural cortex 1 [Source:MGI Symbol;Acc:MGI:109610]		ENSMUSG00000041598	267.419	0.380524	0.309988	1.22755	0.219618	0.469914	Cdc42ep4	CDC42 effector protein (Rho GTPase binding) 4 [Source:MGI Symbol;Acc:MGI:1929760]
ENSMUSG00000041774	22.3526	0.0711136	0.434583	0.163636	0.870018	0.91714	Ydjc	YdjC homolog (bacterial) [Source:MGI Symbol;Acc:MGI:1916351]		ENSMUSG00000041605	32.763	-1.11407	0.440416	-2.52958	0.0114198	0.0680245	Inava	innate immunity activator [Source:MGI Symbol;Acc:MGI:1921579]
ENSMUSG00000041775	80.1086	1.1626	0.266148	4.36823	1.25e-05	6.35e-05	Mapk1ip1	mitogen-activated protein kinase 1 interacting protein 1 [Source:MGI Symbol;Acc:MGI:1916796]		ENSMUSG00000041607	1940.79	2.10968	0.511537	4.12421	3.72e-05	0.000817552	Mbp	myelin basic protein [Source:MGI Symbol;Acc:MGI:96925]
ENSMUSG00000041777	37.1068	1.74792	0.356524	4.90268	9.45e-07	5.7e-06	Cir1	corepressor interacting with RBPJ, 1 [Source:MGI Symbol;Acc:MGI:1914185]		ENSMUSG00000041609	32.6051	1.17061	0.465686	2.51372	0.0119464	0.0702776	Bicdl1	BICD family like cargo adaptor 1 [Source:MGI Symbol;Acc:MGI:1922915]
ENSMUSG00000041779	258.857	0.375124	0.143177	2.62001	0.00879283	0.0242884	Tram2	translocating chain-associating membrane protein 2 [Source:MGI Symbol;Acc:MGI:1924817]		ENSMUSG00000041617	91.7675	2.4577	0.377902	6.50353	7.85e-11	9.55e-09	Ccdc74a	coiled-coil domain containing 74A [Source:MGI Symbol;Acc:MGI:1919565]
ENSMUSG00000041781	722.742	-1.1239	0.101088	-11.1181	1.02e-28	3.09e-27	Cpsf2	cleavage and polyadenylation specific factor 2 [Source:MGI Symbol;Acc:MGI:1861601]		ENSMUSG00000041623	91.7139	0.315208	0.343204	0.918427	0.358395	0.617696	D11Wsu47e	DNA segment, Chr 11, Wayne State University 47, expressed [Source:MGI Symbol;Acc:MGI:106356]
ENSMUSG00000041789	3.67738	2.773	1.29612	2.13946	0.0323985	0.0748629	2700046A07Rik	RIKEN cDNA 2700046A07 gene [Source:MGI Symbol;Acc:MGI:1919803]		ENSMUSG00000041624	113.839	-0.073643	0.311511	-0.236406	0.813118	0.918522	Gucy1a2	guanylate cyclase 1, soluble, alpha 2 [Source:MGI Symbol;Acc:MGI:2660877]
ENSMUSG00000041794	17.5556	1.57468	0.55574	2.83348	0.00460448	0.0137523	Myrip	myosin VIIA and Rab interacting protein [Source:MGI Symbol;Acc:MGI:2384407]		ENSMUSG00000041625	49.5257	1.35948	0.419331	3.24202	0.00118686	0.0127664	Ggact	gamma-glutamylamine cyclotransferase [Source:MGI Symbol;Acc:MGI:2385008]
ENSMUSG00000041797	74.2404	2.18353	0.273179	7.99306	1.32e-15	1.85e-14	Abca9	ATP-binding cassette, sub-family A (ABC1), member 9 [Source:MGI Symbol;Acc:MGI:2386796]		ENSMUSG00000041629	95.6888	-0.0355449	0.360696	-0.0985453	0.921499	0.967828	Fam104a	family with sequence similarity 104, member A [Source:MGI Symbol;Acc:MGI:106351]
ENSMUSG00000041801	75.606	-0.866823	0.252828	-3.42851	0.000606898	0.00222307	Phlda3	pleckstrin homology like domain, family A, member 3 [Source:MGI Symbol;Acc:MGI:1351485]		ENSMUSG00000041632	116.647	-1.05874	0.352648	-3.00227	0.00267973	0.0234374	Mrps27	mitochondrial ribosomal protein S27 [Source:MGI Symbol;Acc:MGI:1919064]
ENSMUSG00000041809	47.3757	2.18739	0.328733	6.65399	2.85e-11	2.81e-10	Efhc1	EF-hand domain (C-terminal) containing 1 [Source:MGI Symbol;Acc:MGI:1919127]		ENSMUSG00000041633	88.459	-0.233231	0.457488	-0.509808	0.610186	0.806876	Kctd12b	potassium channel tetramerisation domain containing 12b [Source:MGI Symbol;Acc:MGI:2444667]
ENSMUSG00000041815	572.163	0.246673	0.106022	2.32662	0.0199853	0.0496059	Poldip3	polymerase (DNA-directed), delta interacting protein 3 [Source:MGI Symbol;Acc:MGI:1921076]		ENSMUSG00000041638	440.923	-0.182417	0.299927	-0.608204	0.543052	0.763161	Gcn1	GCN1 activator of EIF2AK4 [Source:MGI Symbol;Acc:MGI:2444248]
ENSMUSG00000041817	38.1599	-0.925569	0.338693	-2.73276	0.00628054	0.0180999	Fam169a	family with sequence similarity 169, member A [Source:MGI Symbol;Acc:MGI:2444268]		ENSMUSG00000041642	723.189	-1.57534	0.283178	-5.56306	2.65e-08	1.67e-06	Kif21b	kinesin family member 21B [Source:MGI Symbol;Acc:MGI:109234]
ENSMUSG00000041827	4.9902	-2.59487	1.07484	-2.41418	0.0157705	0.0404795	Oasl1	2'-5' oligoadenylate synthetase-like 1 [Source:MGI Symbol;Acc:MGI:2180849]		ENSMUSG00000041645	444.796	-0.287555	0.242281	-1.18687	0.23528	0.489975	Ddx24	DEAD box helicase 24 [Source:MGI Symbol;Acc:MGI:1351337]
ENSMUSG00000041828	126.183	3.41768	0.262624	13.0136	1.02e-38	4.77e-37	Abca8a	ATP-binding cassette, sub-family A (ABC1), member 8a [Source:MGI Symbol;Acc:MGI:2386846]		ENSMUSG00000041649	12.852	1.13256	0.724557	1.5631	0.118028	0.323683	Klf8	Kruppel-like factor 8 [Source:MGI Symbol;Acc:MGI:2442430]
ENSMUSG00000041831	2.1646	1.02078	1.50769	0.677045	0.498377	0.633098	Sytl3	synaptotagmin-like 3 [Source:MGI Symbol;Acc:MGI:1933367]		ENSMUSG00000041650	345.077	-0.0854095	0.240513	-0.355114	0.722504	0.872399	Pcca	propionyl-Coenzyme A carboxylase, alpha polypeptide [Source:MGI Symbol;Acc:MGI:97499]
ENSMUSG00000041836	98.0463	-0.270284	0.216403	-1.24899	0.21167	0.338881	Ptpre	protein tyrosine phosphatase, receptor type, E [Source:MGI Symbol;Acc:MGI:97813]		ENSMUSG00000041653	4.69587	-1.239	1.23344	-1.00451	0.315134	0.578233	Pnpla3	patatin-like phospholipase domain containing 3 [Source:MGI Symbol;Acc:MGI:2151796]
ENSMUSG00000041837	67.7881	0.0601235	0.313936	0.191515	0.848122	0.903595	Pdcd7	programmed cell death 7 [Source:MGI Symbol;Acc:MGI:1859170]		ENSMUSG00000041654	77.2983	0.274869	0.442284	0.621476	0.534286	0.757405	Slc39a11	solute carrier family 39 (metal ion transporter), member 11 [Source:MGI Symbol;Acc:MGI:1917056]
ENSMUSG00000041840	158.376	-0.660847	0.183804	-3.59539	0.000323908	0.00125464	Haus1	HAUS augmin-like complex, subunit 1 [Source:MGI Symbol;Acc:MGI:2385076]		ENSMUSG00000041658	137.854	0.0377772	0.342585	0.110271	0.912195	0.963689	Rragb	Ras-related GTP binding B [Source:MGI Symbol;Acc:MGI:3038613]
ENSMUSG00000041841	210.524	-0.255876	0.16853	-1.51828	0.128943	0.23135	Rpl37	ribosomal protein L37 [Source:MGI Symbol;Acc:MGI:1914531]		ENSMUSG00000041660	29.2861	4.0755	0.743596	5.4808	4.23e-08	2.49e-06	Bbox1	butyrobetaine (gamma), 2-oxoglutarate dioxygenase 1 (gamma-butyrobetaine hydroxylase) [Source:MGI Symbol;Acc:MGI:1891372]
ENSMUSG00000041842	19.8017	0.723779	0.508152	1.42433	0.15435	0.266214	Fhdc1	FH2 domain containing 1 [Source:MGI Symbol;Acc:MGI:2684972]		ENSMUSG00000041669	3.89579	0.982574	1.2024	0.81718	0.413826	0.666623	Prima1	proline rich membrane anchor 1 [Source:MGI Symbol;Acc:MGI:1926097]
ENSMUSG00000041845	40.0159	-0.281911	0.327389	-0.861088	0.38919	0.532627	Rhod	ras homolog family member D [Source:MGI Symbol;Acc:MGI:108446]		ENSMUSG00000041670	36.1053	0.457529	0.470547	0.972335	0.330884	0.593086	Rims1	regulating synaptic membrane exocytosis 1 [Source:MGI Symbol;Acc:MGI:2152971]
ENSMUSG00000041846	783.701	-0.252645	0.0992512	-2.54551	0.0109117	0.029366	Ppp4r3a	protein phosphatase 4 regulatory subunit 3A [Source:MGI Symbol;Acc:MGI:1915984]		ENSMUSG00000041671	116.398	0.372359	0.293429	1.26899	0.204444	0.450956	Pyroxd1	pyridine nucleotide-disulphide oxidoreductase domain 1 [Source:MGI Symbol;Acc:MGI:2676395]
ENSMUSG00000041849	12.5044	0.623182	0.632325	0.985539	0.324359	0.466098	Card6	caspase recruitment domain family, member 6 [Source:MGI Symbol;Acc:MGI:3032959]		ENSMUSG00000041673	11.2708	6.09528	1.34864	4.51957	6.2e-06	0.000188939	Lrrc18	leucine rich repeat containing 18 [Source:MGI Symbol;Acc:MGI:1914830]
ENSMUSG00000041852	1356.63	0.0967217	0.0994123	0.972934	0.330586	0.472909	Tcf20	transcription factor 20 [Source:MGI Symbol;Acc:MGI:108399]		ENSMUSG00000041674	39.7482	0.179388	0.603808	0.297094	0.766395	0.895873	BC006965	cDNA sequence BC006965 [Source:MGI Symbol;Acc:MGI:2384955]
ENSMUSG00000041859	552.094	-2.22529	0.120792	-18.4225	8.67e-76	1.45e-73	Mcm3	minichromosome maintenance complex component 3 [Source:MGI Symbol;Acc:MGI:101845]		ENSMUSG00000041679	31.4786	0.828201	0.465128	1.78059	0.07498	0.244429	Lrrc29	leucine rich repeat containing 29 [Source:MGI Symbol;Acc:MGI:2443262]
ENSMUSG00000041870	253.204	-0.366083	0.152407	-2.40201	0.0163051	0.0416891	Ankrd13a	ankyrin repeat domain 13a [Source:MGI Symbol;Acc:MGI:1915670]		ENSMUSG00000041684	181.942	-0.293821	0.285157	-1.03038	0.30283	0.564857	Bivm	basic, immunoglobulin-like variable motif containing [Source:MGI Symbol;Acc:MGI:2179809]
ENSMUSG00000041872	2.48251	-1.30568	1.36085	-0.959458	0.337328	0.480038	Il17f	interleukin 17F [Source:MGI Symbol;Acc:MGI:2676631]		ENSMUSG00000041685	685.986	-0.0540095	0.306309	-0.176324	0.86004	0.939521	Fcho2	FCH domain only 2 [Source:MGI Symbol;Acc:MGI:3505790]
ENSMUSG00000041878	3.64816	1.88987	1.15208	1.6404	0.100921	0.190501	8430432A02Rik	RIKEN cDNA 8430432A02 gene [Source:MGI Symbol;Acc:MGI:1918774]		ENSMUSG00000041688	455.508	-0.424255	0.281081	-1.50937	0.131204	0.345078	Amot	angiomotin [Source:MGI Symbol;Acc:MGI:108440]
ENSMUSG00000041879	963.658	-0.96997	0.0947365	-10.2386	1.33e-24	3.29e-23	Ipo9	importin 9 [Source:MGI Symbol;Acc:MGI:1918944]		ENSMUSG00000041695	17.0011	-0.586555	0.819588	-0.71567	0.474195	0.715859	Kcnj2	potassium inwardly-rectifying channel, subfamily J, member 2 [Source:MGI Symbol;Acc:MGI:104744]
ENSMUSG00000041881	249.548	-0.114026	0.146031	-0.780838	0.434898	0.576093	Ndufa7	NADH:ubiquinone oxidoreductase subunit A7 [Source:MGI Symbol;Acc:MGI:1913666]		ENSMUSG00000041696	11.2735	-0.859994	0.863826	-0.995564	0.319462	0.581974	Rasl12	RAS-like, family 12 [Source:MGI Symbol;Acc:MGI:1918034]
ENSMUSG00000041889	344.474	0.102879	0.137666	0.747309	0.454877	0.59417	Shisa4	shisa family member 4 [Source:MGI Symbol;Acc:MGI:1924802]		ENSMUSG00000041697	960.167	0.284017	0.311812	0.910862	0.362368	0.62123	Cox6a1	cytochrome c oxidase subunit 6A1 [Source:MGI Symbol;Acc:MGI:103099]
ENSMUSG00000041890	369.789	0.150123	0.140196	1.07081	0.284256	0.422668	Git2	GIT ArfGAP 2 [Source:MGI Symbol;Acc:MGI:1347053]		ENSMUSG00000041702	1148.34	-0.0800304	0.244908	-0.326777	0.743837	0.882277	Btbd7	BTB (POZ) domain containing 7 [Source:MGI Symbol;Acc:MGI:1917858]
ENSMUSG00000041891	600.108	-0.976271	0.113258	-8.61989	6.7e-18	1.11e-16	Lman1	lectin, mannose-binding, 1 [Source:MGI Symbol;Acc:MGI:1917611]		ENSMUSG00000041703	74.0184	0.273349	0.407673	0.67051	0.502533	0.736304	Zic5	zinc finger protein of the cerebellum 5 [Source:MGI Symbol;Acc:MGI:1929518]
ENSMUSG00000041895	274.114	1.54425	0.151046	10.2237	1.55e-24	3.82e-23	Wipi1	WD repeat domain, phosphoinositide interacting 1 [Source:MGI Symbol;Acc:MGI:1261864]		ENSMUSG00000041708	45.7976	0.278203	0.533491	0.521476	0.602035	0.801336	Mpped1	metallophosphoesterase domain containing 1 [Source:MGI Symbol;Acc:MGI:106316]
ENSMUSG00000041907	21.2327	0.913647	0.478846	1.90802	0.0563888	0.118538	Gpr45	G protein-coupled receptor 45 [Source:MGI Symbol;Acc:MGI:2135882]		ENSMUSG00000041710	2.71577	0.413291	1.63463	0.252835	0.800396	NA	Trpc5	transient receptor potential cation channel, subfamily C, member 5 [Source:MGI Symbol;Acc:MGI:109524]
ENSMUSG00000041911	359.88	6.67442	0.324454	20.5712	4.97e-94	1.39e-91	Dlx1	distal-less homeobox 1 [Source:MGI Symbol;Acc:MGI:94901]		ENSMUSG00000041712	404.483	-0.72039	0.301983	-2.38553	0.0170545	0.090609	Ubr7	ubiquitin protein ligase E3 component n-recognin 7 (putative) [Source:MGI Symbol;Acc:MGI:1913872]
ENSMUSG00000041912	725.498	-0.80416	0.100672	-7.98793	1.37e-15	1.93e-14	Tdrkh	tudor and KH domain containing protein [Source:MGI Symbol;Acc:MGI:1919884]		ENSMUSG00000041716	27.6753	-1.04389	0.533679	-1.95603	0.0504614	0.188098	Gm20604	predicted gene 20604 [Source:MGI Symbol;Acc:MGI:5305180]
ENSMUSG00000041915	671.769	0.331496	0.106221	3.12081	0.00180356	0.00593984	Ammecr1l	AMME chromosomal region gene 1-like [Source:MGI Symbol;Acc:MGI:2442711]		ENSMUSG00000041718	182.774	-0.60687	0.32498	-1.86741	0.0618445	0.215629	Alg13	asparagine-linked glycosylation 13 [Source:MGI Symbol;Acc:MGI:1914824]
ENSMUSG00000041920	93.0775	-0.213628	0.271596	-0.786563	0.431537	0.572967	Slc16a6	solute carrier family 16 (monocarboxylic acid transporters), member 6 [Source:MGI Symbol;Acc:MGI:2144585]		ENSMUSG00000041720	758.17	-0.505373	0.241728	-2.09067	0.0365578	0.152836	Pi4ka	phosphatidylinositol 4-kinase alpha [Source:MGI Symbol;Acc:MGI:2448506]
ENSMUSG00000041921	327.213	1.06118	0.149336	7.10601	1.19e-12	1.32e-11	Metap1d	methionyl aminopeptidase type 1D (mitochondrial) [Source:MGI Symbol;Acc:MGI:1913809]		ENSMUSG00000041729	541.428	0.026824	0.286994	0.0934651	0.925534	0.968913	Coro2b	coronin, actin binding protein, 2B [Source:MGI Symbol;Acc:MGI:2444283]
ENSMUSG00000041923	120.156	1.17559	0.201147	5.84444	5.08e-09	4.02e-08	Nol4	nucleolar protein 4 [Source:MGI Symbol;Acc:MGI:2441684]		ENSMUSG00000041731	22.4527	1.79543	0.664634	2.70138	0.00690526	0.0472567	Pgm5	phosphoglucomutase 5 [Source:MGI Symbol;Acc:MGI:1925668]
ENSMUSG00000041926	123.687	0.290703	0.205527	1.41443	0.157237	0.27029	Rnpep	arginyl aminopeptidase (aminopeptidase B) [Source:MGI Symbol;Acc:MGI:2384902]		ENSMUSG00000041733	231.801	-0.441703	0.294643	-1.49911	0.133845	0.348611	Coq5	coenzyme Q5 methyltransferase [Source:MGI Symbol;Acc:MGI:1098643]
ENSMUSG00000041930	34.5941	1.35109	0.41489	3.25651	0.00112792	0.0038951	Fam222a	family with sequence similarity 222, member A [Source:MGI Symbol;Acc:MGI:3605543]		ENSMUSG00000041734	289.985	-0.0699152	0.422371	-0.16553	0.868527	0.943818	Kirrel	kirre like nephrin family adhesion molecule 1 [Source:MGI Symbol;Acc:MGI:1891396]
ENSMUSG00000041935	568.856	0.330583	0.1254	2.63622	0.0083836	0.0232878	AW549877	expressed sequence AW549877 [Source:MGI Symbol;Acc:MGI:2146232]		ENSMUSG00000041736	36.2379	3.07545	0.523185	5.87831	4.14e-09	3.26e-07	Tspo	translocator protein [Source:MGI Symbol;Acc:MGI:88222]
ENSMUSG00000041936	1037.56	0.267098	0.0887543	3.00941	0.00261756	0.00832342	Agrn	agrin [Source:MGI Symbol;Acc:MGI:87961]		ENSMUSG00000041737	1.76928	-0.48953	1.75366	-0.279148	0.780132	NA	Tmem45b	transmembrane protein 45b [Source:MGI Symbol;Acc:MGI:2384574]
ENSMUSG00000041939	99.2878	-2.07278	0.251818	-8.23125	1.85e-16	2.78e-15	Mvk	mevalonate kinase [Source:MGI Symbol;Acc:MGI:107624]		ENSMUSG00000041740	494.452	0.0435156	0.247751	0.175643	0.860575	0.939656	Rnf10	ring finger protein 10 [Source:MGI Symbol;Acc:MGI:1859162]
ENSMUSG00000041945	5.72362	2.4161	0.949989	2.54329	0.0109814	0.0295184	Mfsd9	major facilitator superfamily domain containing 9 [Source:MGI Symbol;Acc:MGI:2443548]		ENSMUSG00000041741	313.555	-0.539743	0.451673	-1.19499	0.232092	0.485636	Pde3a	phosphodiesterase 3A, cGMP inhibited [Source:MGI Symbol;Acc:MGI:1860764]
ENSMUSG00000041949	77.3515	-0.436119	0.250311	-1.74231	0.0814546	0.16058	Tango6	transport and golgi organization 6 [Source:MGI Symbol;Acc:MGI:2142786]		ENSMUSG00000041747	303.167	-0.650838	0.32383	-2.00981	0.044451	0.173947	Utp15	UTP15 small subunit processome component [Source:MGI Symbol;Acc:MGI:2145443]
ENSMUSG00000041954	49.7081	1.27398	0.314535	4.05035	5.11e-05	0.000232154	Tnfrsf18	tumor necrosis factor receptor superfamily, member 18 [Source:MGI Symbol;Acc:MGI:894675]		ENSMUSG00000041757	83.657	1.3019	0.430449	3.02451	0.00249038	0.0222256	Plekha6	pleckstrin homology domain containing, family A member 6 [Source:MGI Symbol;Acc:MGI:2388662]
ENSMUSG00000041957	11.8244	1.70236	0.643651	2.64484	0.00817293	0.022783	Pkp2	plakophilin 2 [Source:MGI Symbol;Acc:MGI:1914701]		ENSMUSG00000041762	64.4047	0.06164	0.4027	0.153067	0.878346	0.948365	Gpr155	G protein-coupled receptor 155 [Source:MGI Symbol;Acc:MGI:1915776]
ENSMUSG00000041958	401.083	0.399848	0.123156	3.24667	0.00116763	0.00402074	Pigs	phosphatidylinositol glycan anchor biosynthesis, class S [Source:MGI Symbol;Acc:MGI:2687325]		ENSMUSG00000041763	631.986	-0.660763	0.245104	-2.69585	0.00702088	0.0478565	Tpp2	tripeptidyl peptidase II [Source:MGI Symbol;Acc:MGI:102724]
ENSMUSG00000041959	142.006	-1.207	0.212157	-5.68916	1.28e-08	9.73e-08	S100a10	S100 calcium binding protein A10 (calpactin) [Source:MGI Symbol;Acc:MGI:1339468]		ENSMUSG00000041765	121.296	-0.15831	0.315976	-0.50102	0.616357	0.811103	Ubac2	ubiquitin associated domain containing 2 [Source:MGI Symbol;Acc:MGI:1916139]
ENSMUSG00000041961	432.093	-0.749906	0.137771	-5.44315	5.23e-08	3.71e-07	Znrf3	zinc and ring finger 3 [Source:MGI Symbol;Acc:MGI:3039616]		ENSMUSG00000041769	182.61	-0.461446	0.27393	-1.68454	0.092077	0.277737	Ppp2r2d	protein phosphatase 2, regulatory subunit B, delta [Source:MGI Symbol;Acc:MGI:1289252]
ENSMUSG00000041966	239.399	0.330441	0.150913	2.18961	0.0285525	0.0672509	Dcaf17	DDB1 and CUL4 associated factor 17 [Source:MGI Symbol;Acc:MGI:1923013]		ENSMUSG00000041771	63.5898	0.854579	0.627384	1.36213	0.173157	0.407731	Slc24a4	solute carrier family 24 (sodium/potassium/calcium exchanger), member 4 [Source:MGI Symbol;Acc:MGI:2447362]
ENSMUSG00000041974	158.104	-0.425397	0.182809	-2.327	0.019965	0.0495675	Spidr	scaffolding protein involved in DNA repair [Source:MGI Symbol;Acc:MGI:1924834]		ENSMUSG00000041773	391.191	-0.773743	0.281571	-2.74795	0.00599699	0.04243	Enc1	ectodermal-neural cortex 1 [Source:MGI Symbol;Acc:MGI:109610]
ENSMUSG00000041975	175.715	-0.0199619	0.17868	-0.111719	0.911046	0.944358	Mettl8	methyltransferase like 8 [Source:MGI Symbol;Acc:MGI:2385142]		ENSMUSG00000041774	21.3857	-0.0439923	0.511205	-0.0860562	0.931422	0.971656	Ydjc	YdjC homolog (bacterial) [Source:MGI Symbol;Acc:MGI:1916351]
ENSMUSG00000041977	372.489	0.447395	0.128117	3.49207	0.000479299	0.00179343	Arhgef11	Rho guanine nucleotide exchange factor (GEF) 11 [Source:MGI Symbol;Acc:MGI:2441869]		ENSMUSG00000041775	103.135	0.502467	0.419017	1.19916	0.230467	0.48377	Mapk1ip1	mitogen-activated protein kinase 1 interacting protein 1 [Source:MGI Symbol;Acc:MGI:1916796]
ENSMUSG00000041986	38.7046	2.7067	0.440112	6.15003	7.75e-10	6.65e-09	Elmod1	ELMO/CED-12 domain containing 1 [Source:MGI Symbol;Acc:MGI:3583900]		ENSMUSG00000041777	36.2971	0.67524	0.530303	1.27331	0.202908	0.44899	Cir1	corepressor interacting with RBPJ, 1 [Source:MGI Symbol;Acc:MGI:1914185]
ENSMUSG00000041992	6.34604	-0.134932	0.823883	-0.163776	0.869907	0.91712	Rapgef5	Rap guanine nucleotide exchange factor (GEF) 5 [Source:MGI Symbol;Acc:MGI:2444365]		ENSMUSG00000041779	327.425	-0.120502	0.29075	-0.414452	0.678543	0.846863	Tram2	translocating chain-associating membrane protein 2 [Source:MGI Symbol;Acc:MGI:1924817]
ENSMUSG00000041995	321.765	-0.0786366	0.140318	-0.560416	0.575196	0.698691	Zbed3	zinc finger, BED type containing 3 [Source:MGI Symbol;Acc:MGI:1919364]		ENSMUSG00000041781	712.382	-1.06504	0.330494	-3.22256	0.0012705	0.0134583	Cpsf2	cleavage and polyadenylation specific factor 2 [Source:MGI Symbol;Acc:MGI:1861601]
ENSMUSG00000041997	678.087	-0.577103	0.110597	-5.21806	1.81e-07	1.2e-06	Tlk1	tousled-like kinase 1 [Source:MGI Symbol;Acc:MGI:2441683]		ENSMUSG00000041789	2.96965	0.0967436	1.5168	0.0637815	0.949144	NA	2700046A07Rik	RIKEN cDNA 2700046A07 gene [Source:MGI Symbol;Acc:MGI:1919803]
ENSMUSG00000042010	20.0036	1.74497	0.484089	3.60466	0.000312567	0.00121485	Acacb	acetyl-Coenzyme A carboxylase beta [Source:MGI Symbol;Acc:MGI:2140940]		ENSMUSG00000041794	25.6031	0.644672	0.574404	1.12233	0.261721	0.52024	Myrip	myosin VIIA and Rab interacting protein [Source:MGI Symbol;Acc:MGI:2384407]
ENSMUSG00000042015	223.501	-0.0652495	0.151988	-0.429307	0.6677	0.77228	Wdr41	WD repeat domain 41 [Source:MGI Symbol;Acc:MGI:2445123]		ENSMUSG00000041797	110.812	1.80637	0.460913	3.91912	8.89e-05	0.0016554	Abca9	ATP-binding cassette, sub-family A (ABC1), member 9 [Source:MGI Symbol;Acc:MGI:2386796]
ENSMUSG00000042029	645.044	-2.28791	0.113146	-20.2208	6.42e-91	1.6e-88	Ncapg2	non-SMC condensin II complex, subunit G2 [Source:MGI Symbol;Acc:MGI:1923294]		ENSMUSG00000041801	125.223	1.07804	0.480935	2.24155	0.0249907	0.118366	Phlda3	pleckstrin homology like domain, family A, member 3 [Source:MGI Symbol;Acc:MGI:1351485]
ENSMUSG00000042032	221.576	0.0601463	0.155587	0.386575	0.699071	0.796831	Mat2b	methionine adenosyltransferase II, beta [Source:MGI Symbol;Acc:MGI:1913667]		ENSMUSG00000041809	57.6915	2.03818	0.418771	4.86705	1.13e-06	4.56e-05	Efhc1	EF-hand domain (C-terminal) containing 1 [Source:MGI Symbol;Acc:MGI:1919127]
ENSMUSG00000042035	246.329	1.35676	0.15956	8.50311	1.85e-17	2.99e-16	Igsf3	immunoglobulin superfamily, member 3 [Source:MGI Symbol;Acc:MGI:1926158]		ENSMUSG00000041815	609.266	0.378257	0.288404	1.31156	0.18967	0.431941	Poldip3	polymerase (DNA-directed), delta interacting protein 3 [Source:MGI Symbol;Acc:MGI:1921076]
ENSMUSG00000042042	56.3981	-0.195999	0.293518	-0.667757	0.504289	0.638078	Csgalnact2	chondroitin sulfate N-acetylgalactosaminyltransferase 2 [Source:MGI Symbol;Acc:MGI:1926002]		ENSMUSG00000041817	35.7895	-0.577568	0.442096	-1.30643	0.191406	0.434055	Fam169a	family with sequence similarity 169, member A [Source:MGI Symbol;Acc:MGI:2444268]
ENSMUSG00000042043	382.825	-0.51901	0.1232	-4.21274	2.52e-05	0.000121231	Tbca	tubulin cofactor A [Source:MGI Symbol;Acc:MGI:107549]		ENSMUSG00000041828	135.513	1.84845	0.423227	4.3675	1.26e-05	0.000341173	Abca8a	ATP-binding cassette, sub-family A (ABC1), member 8a [Source:MGI Symbol;Acc:MGI:2386846]
ENSMUSG00000042046	247.255	0.359813	0.176831	2.03479	0.041872	0.0929153	Dstyk	dual serine/threonine and tyrosine protein kinase [Source:MGI Symbol;Acc:MGI:1925064]		ENSMUSG00000041831	2.81975	0.939627	1.36043	0.690682	0.489765	NA	Sytl3	synaptotagmin-like 3 [Source:MGI Symbol;Acc:MGI:1933367]
ENSMUSG00000042050	229.629	0.677143	0.15929	4.25101	2.13e-05	0.000103524	Dync2i1	dynein 2 intermediate chain 1 [Source:MGI Symbol;Acc:MGI:2445085]		ENSMUSG00000041836	112.601	-0.732584	0.362628	-2.0202	0.0433622	0.171345	Ptpre	protein tyrosine phosphatase, receptor type, E [Source:MGI Symbol;Acc:MGI:97813]
ENSMUSG00000042055	410.332	-0.275448	0.122068	-2.25652	0.0240379	0.0581081	Wdr11	WD repeat domain 11 [Source:MGI Symbol;Acc:MGI:1920230]		ENSMUSG00000041837	57.7056	-0.364935	0.360117	-1.01338	0.31088	0.574122	Pdcd7	programmed cell death 7 [Source:MGI Symbol;Acc:MGI:1859170]
ENSMUSG00000042063	350.335	0.44945	0.137937	3.25838	0.00112052	0.00387217	Zfp386	zinc finger protein 386 (Kruppel-like) [Source:MGI Symbol;Acc:MGI:1930708]		ENSMUSG00000041840	130.291	-0.624237	0.376053	-1.65997	0.0969204	0.286274	Haus1	HAUS augmin-like complex, subunit 1 [Source:MGI Symbol;Acc:MGI:2385076]
ENSMUSG00000042066	52.5132	0.525074	0.297958	1.76224	0.0780284	0.155035	Tmcc2	transmembrane and coiled-coil domains 2 [Source:MGI Symbol;Acc:MGI:1916125]		ENSMUSG00000041841	191.373	-0.361005	0.330437	-1.09251	0.274611	0.534754	Rpl37	ribosomal protein L37 [Source:MGI Symbol;Acc:MGI:1914531]
ENSMUSG00000042073	15.7519	2.92821	0.654987	4.47064	7.8e-06	4.1e-05	Abhd14b	abhydrolase domain containing 14b [Source:MGI Symbol;Acc:MGI:1923741]		ENSMUSG00000041842	21.8326	1.96398	0.596171	3.29432	0.000986613	0.0111411	Fhdc1	FH2 domain containing 1 [Source:MGI Symbol;Acc:MGI:2684972]
ENSMUSG00000042078	14.4994	1.68685	0.571661	2.95079	0.0031696	0.00987035	Svop	SV2 related protein [Source:MGI Symbol;Acc:MGI:1915916]		ENSMUSG00000041845	68.8408	0.427472	0.456791	0.935815	0.349368	0.609936	Rhod	ras homolog family member D [Source:MGI Symbol;Acc:MGI:108446]
ENSMUSG00000042079	212.276	-1.34099	0.159748	-8.3944	4.68e-17	7.31e-16	Hnrnpf	heterogeneous nuclear ribonucleoprotein F [Source:MGI Symbol;Acc:MGI:2138741]		ENSMUSG00000041846	784.346	-0.434328	0.250004	-1.73729	0.0823368	0.258061	Ppp4r3a	protein phosphatase 4 regulatory subunit 3A [Source:MGI Symbol;Acc:MGI:1915984]
ENSMUSG00000042082	141.134	0.752005	0.182128	4.129	3.64e-05	0.000170164	Arsb	arylsulfatase B [Source:MGI Symbol;Acc:MGI:88075]		ENSMUSG00000041849	18.232	1.13346	0.605757	1.87115	0.0613248	0.21442	Card6	caspase recruitment domain family, member 6 [Source:MGI Symbol;Acc:MGI:3032959]
ENSMUSG00000042087	8.28803	0.563395	0.717848	0.784838	0.432549	0.574012	4933440N22Rik	RIKEN cDNA 4933440N22 gene [Source:MGI Symbol;Acc:MGI:1921721]		ENSMUSG00000041852	1618.64	0.0663756	0.227806	0.291369	0.770769	0.898192	Tcf20	transcription factor 20 [Source:MGI Symbol;Acc:MGI:108399]
ENSMUSG00000042097	86.8571	-0.317854	0.233838	-1.35929	0.174055	0.292136	Zfp239	zinc finger protein 239 [Source:MGI Symbol;Acc:MGI:1306812]		ENSMUSG00000041859	456.615	-1.84632	0.528257	-3.49512	0.000473855	0.00633142	Mcm3	minichromosome maintenance complex component 3 [Source:MGI Symbol;Acc:MGI:101845]
ENSMUSG00000042099	33.3646	0.698452	0.426965	1.63585	0.10187	0.191938	Kank3	KN motif and ankyrin repeat domains 3 [Source:MGI Symbol;Acc:MGI:1098615]		ENSMUSG00000041870	246.242	-0.246195	0.270588	-0.909849	0.362902	0.621565	Ankrd13a	ankyrin repeat domain 13a [Source:MGI Symbol;Acc:MGI:1915670]
ENSMUSG00000042104	366.277	-0.271925	0.161481	-1.68395	0.0921919	0.177542	Uggt2	UDP-glucose glycoprotein glucosyltransferase 2 [Source:MGI Symbol;Acc:MGI:1913685]		ENSMUSG00000041872	2.88622	1.27169	1.58656	0.801537	0.422821	NA	Il17f	interleukin 17F [Source:MGI Symbol;Acc:MGI:2676631]
ENSMUSG00000042105	684.065	-0.715935	0.115455	-6.20101	5.61e-10	4.89e-09	Inpp5f	inositol polyphosphate-5-phosphatase F [Source:MGI Symbol;Acc:MGI:2141867]		ENSMUSG00000041878	3.59742	-0.864488	1.18264	-0.730982	0.46479	0.70862	8430432A02Rik	RIKEN cDNA 8430432A02 gene [Source:MGI Symbol;Acc:MGI:1918774]
ENSMUSG00000042106	1.95682	-0.280217	1.51927	-0.184442	0.853667	0.907378	Inka1	inka box actin regulator 1 [Source:MGI Symbol;Acc:MGI:1915426]		ENSMUSG00000041879	996.645	-0.989706	0.309675	-3.19595	0.00139373	0.0144217	Ipo9	importin 9 [Source:MGI Symbol;Acc:MGI:1918944]
ENSMUSG00000042109	626.915	1.28011	0.112758	11.3527	7.19e-30	2.29e-28	Csdc2	cold shock domain containing C2, RNA binding [Source:MGI Symbol;Acc:MGI:2146027]		ENSMUSG00000041881	329.07	0.206806	0.282739	0.731437	0.464512	0.708347	Ndufa7	NADH:ubiquinone oxidoreductase subunit A7 [Source:MGI Symbol;Acc:MGI:1913666]
ENSMUSG00000042111	97.6794	-0.313016	0.218034	-1.43563	0.151108	0.261667	Ccdc115	coiled-coil domain containing 115 [Source:MGI Symbol;Acc:MGI:1916918]		ENSMUSG00000041889	506.341	0.666414	0.293983	2.26684	0.0233997	0.113313	Shisa4	shisa family member 4 [Source:MGI Symbol;Acc:MGI:1924802]
ENSMUSG00000042115	11.6427	0.106968	0.664177	0.161053	0.872052	0.918433	Klhdc8a	kelch domain containing 8A [Source:MGI Symbol;Acc:MGI:2442630]		ENSMUSG00000041890	392.834	0.00714886	0.27644	0.0258604	0.979369	0.993958	Git2	GIT ArfGAP 2 [Source:MGI Symbol;Acc:MGI:1347053]
ENSMUSG00000042116	56.647	-1.02036	0.305387	-3.34119	0.000834188	0.00295758	Vwa1	von Willebrand factor A domain containing 1 [Source:MGI Symbol;Acc:MGI:2179729]		ENSMUSG00000041891	548.463	-0.617344	0.298548	-2.06782	0.0386571	0.158651	Lman1	lectin, mannose-binding, 1 [Source:MGI Symbol;Acc:MGI:1917611]
ENSMUSG00000042121	147.315	0.235717	0.175984	1.33942	0.180432	0.300271	Ssh1	slingshot protein phosphatase 1 [Source:MGI Symbol;Acc:MGI:2686240]		ENSMUSG00000041895	280.497	0.679382	0.404827	1.6782	0.0933074	0.279718	Wipi1	WD repeat domain, phosphoinositide interacting 1 [Source:MGI Symbol;Acc:MGI:1261864]
ENSMUSG00000042129	54.1859	1.90809	0.3234	5.90007	3.63e-09	2.91e-08	Rassf4	Ras association (RalGDS/AF-6) domain family member 4 [Source:MGI Symbol;Acc:MGI:2386853]		ENSMUSG00000041907	19.4706	0.571298	0.637225	0.89654	0.369964	0.628524	Gpr45	G protein-coupled receptor 45 [Source:MGI Symbol;Acc:MGI:2135882]
ENSMUSG00000042133	842.113	-0.777221	0.101319	-7.67102	1.71e-14	2.22e-13	Ppig	peptidyl-prolyl isomerase G (cyclophilin G) [Source:MGI Symbol;Acc:MGI:2445173]		ENSMUSG00000041911	150.842	0.359096	0.41917	0.856683	0.39162	0.64712	Dlx1	distal-less homeobox 1 [Source:MGI Symbol;Acc:MGI:94901]
ENSMUSG00000042138	204.241	-0.0768861	0.156913	-0.489991	0.62414	0.737833	Msantd2	Myb/SANT-like DNA-binding domain containing 2 [Source:MGI Symbol;Acc:MGI:2384579]		ENSMUSG00000041912	641.368	-0.64663	0.250354	-2.58286	0.00979848	0.0609788	Tdrkh	tudor and KH domain containing protein [Source:MGI Symbol;Acc:MGI:1919884]
ENSMUSG00000042148	167.634	0.395876	0.170464	2.32234	0.0202146	0.0500945	Cox10	heme A:farnesyltransferase cytochrome c oxidase assembly factor 10 [Source:MGI Symbol;Acc:MGI:1917633]		ENSMUSG00000041915	603.876	-0.11546	0.275318	-0.419368	0.674947	0.844853	Ammecr1l	AMME chromosomal region gene 1-like [Source:MGI Symbol;Acc:MGI:2442711]
ENSMUSG00000042155	441.678	-1.93839	0.125096	-15.4952	3.74e-54	3.1e-52	Klhl23	kelch-like 23 [Source:MGI Symbol;Acc:MGI:2683536]		ENSMUSG00000041920	119.268	0.90305	0.387503	2.33043	0.0197832	0.100902	Slc16a6	solute carrier family 16 (monocarboxylic acid transporters), member 6 [Source:MGI Symbol;Acc:MGI:2144585]
ENSMUSG00000042156	582.54	0.669895	0.120223	5.57211	2.52e-08	1.86e-07	Dzip1	DAZ interacting protein 1 [Source:MGI Symbol;Acc:MGI:1914311]		ENSMUSG00000041921	355.046	0.127809	0.306741	0.416667	0.676922	0.846132	Metap1d	methionyl aminopeptidase type 1D (mitochondrial) [Source:MGI Symbol;Acc:MGI:1913809]
ENSMUSG00000042165	46.8642	-0.77699	0.30837	-2.51967	0.0117464	0.0312995	Gm9774	predicted pseudogene 9774 [Source:MGI Symbol;Acc:MGI:3642386]		ENSMUSG00000041923	108.374	0.252019	0.353573	0.712777	0.475984	0.717279	Nol4	nucleolar protein 4 [Source:MGI Symbol;Acc:MGI:2441684]
ENSMUSG00000042167	133.501	-0.139	0.202157	-0.687584	0.491715	0.62736	Tent2	terminal nucleotidyltransferase 2 [Source:MGI Symbol;Acc:MGI:2140950]		ENSMUSG00000041926	129.399	0.245194	0.298282	0.822021	0.411065	0.663922	Rnpep	arginyl aminopeptidase (aminopeptidase B) [Source:MGI Symbol;Acc:MGI:2384902]
ENSMUSG00000042178	43.3465	-0.102544	0.322483	-0.317983	0.750498	0.834997	Armc5	armadillo repeat containing 5 [Source:MGI Symbol;Acc:MGI:2384586]		ENSMUSG00000041930	48.2646	0.997754	0.609923	1.63587	0.101867	0.295197	Fam222a	family with sequence similarity 222, member A [Source:MGI Symbol;Acc:MGI:3605543]
ENSMUSG00000042182	23.4934	-0.0914823	0.431433	-0.212043	0.832074	0.892722	Bend6	BEN domain containing 6 [Source:MGI Symbol;Acc:MGI:2444572]		ENSMUSG00000041935	668.49	0.11287	0.284638	0.396538	0.691708	0.85427	AW549877	expressed sequence AW549877 [Source:MGI Symbol;Acc:MGI:2146232]
ENSMUSG00000042185	301.154	0.0718453	0.135564	0.529972	0.596132	0.715505	Nfrkb	nuclear factor related to kappa B binding protein [Source:MGI Symbol;Acc:MGI:2442410]		ENSMUSG00000041936	848.689	-0.0971943	0.274164	-0.354512	0.722955	0.872425	Agrn	agrin [Source:MGI Symbol;Acc:MGI:87961]
ENSMUSG00000042189	2.12681	2.5136	1.58708	1.58379	0.113242	0.209018	Tekt3	tektin 3 [Source:MGI Symbol;Acc:MGI:1918312]		ENSMUSG00000041939	114.544	-1.08746	0.382966	-2.83957	0.00451751	0.0342831	Mvk	mevalonate kinase [Source:MGI Symbol;Acc:MGI:107624]
ENSMUSG00000042195	12.2939	-1.49235	0.61304	-2.43435	0.0149185	0.0386655	Slc35f2	solute carrier family 35, member F2 [Source:MGI Symbol;Acc:MGI:1919272]		ENSMUSG00000041945	4.99117	1.10755	1.03886	1.06612	0.286368	0.547641	Mfsd9	major facilitator superfamily domain containing 9 [Source:MGI Symbol;Acc:MGI:2443548]
ENSMUSG00000042197	1550.43	-0.0398302	0.102916	-0.387016	0.698744	0.796592	Zfp451	zinc finger protein 451 [Source:MGI Symbol;Acc:MGI:2137896]		ENSMUSG00000041949	68.9673	-0.359921	0.34363	-1.04741	0.294911	0.556814	Tango6	transport and golgi organization 6 [Source:MGI Symbol;Acc:MGI:2142786]
ENSMUSG00000042198	58.4643	0.616959	0.274218	2.24989	0.0244561	0.0589313	Chchd7	coiled-coil-helix-coiled-coil-helix domain containing 7 [Source:MGI Symbol;Acc:MGI:1913683]		ENSMUSG00000041954	64.5867	0.98026	0.41659	2.35306	0.0186197	0.0964689	Tnfrsf18	tumor necrosis factor receptor superfamily, member 18 [Source:MGI Symbol;Acc:MGI:894675]
ENSMUSG00000042202	236.939	0.0684249	0.168102	0.407043	0.683976	0.785133	Slc35e2	solute carrier family 35, member E2 [Source:MGI Symbol;Acc:MGI:2444240]		ENSMUSG00000041957	30.9447	1.81922	0.529323	3.43689	0.000588436	0.00750017	Pkp2	plakophilin 2 [Source:MGI Symbol;Acc:MGI:1914701]
ENSMUSG00000042203	170.212	0.276473	0.180401	1.53254	0.125388	0.226455	Tbc1d22b	TBC1 domain family, member 22B [Source:MGI Symbol;Acc:MGI:2681867]		ENSMUSG00000041958	307.634	0.0191028	0.26492	0.0721077	0.942516	0.977053	Pigs	phosphatidylinositol glycan anchor biosynthesis, class S [Source:MGI Symbol;Acc:MGI:2687325]
ENSMUSG00000042207	870.476	0.92375	0.117718	7.84715	4.26e-15	5.76e-14	Kdm5b	lysine (K)-specific demethylase 5B [Source:MGI Symbol;Acc:MGI:1922855]		ENSMUSG00000041959	160.231	0.510242	0.458248	1.11346	0.26551	0.524249	S100a10	S100 calcium binding protein A10 (calpactin) [Source:MGI Symbol;Acc:MGI:1339468]
ENSMUSG00000042208	290.827	-0.743693	0.14939	-4.97821	6.42e-07	3.96e-06	0610010F05Rik	RIKEN cDNA 0610010F05 gene [Source:MGI Symbol;Acc:MGI:1918925]		ENSMUSG00000041961	394.182	-0.571526	0.253049	-2.25856	0.0239106	0.114811	Znrf3	zinc and ring finger 3 [Source:MGI Symbol;Acc:MGI:3039616]
ENSMUSG00000042210	93.7672	0.345175	0.224308	1.53884	0.123842	0.224118	Abhd14a	abhydrolase domain containing 14A [Source:MGI Symbol;Acc:MGI:1915894]		ENSMUSG00000041966	243.903	0.266864	0.319501	0.835252	0.403576	0.657659	Dcaf17	DDB1 and CUL4 associated factor 17 [Source:MGI Symbol;Acc:MGI:1923013]
ENSMUSG00000042211	323.424	0.0644617	0.138414	0.465717	0.641418	0.751562	Fbxo38	F-box protein 38 [Source:MGI Symbol;Acc:MGI:2444639]		ENSMUSG00000041974	146.563	0.232941	0.367791	0.633352	0.526504	0.75244	Spidr	scaffolding protein involved in DNA repair [Source:MGI Symbol;Acc:MGI:1924834]
ENSMUSG00000042213	68.3119	0.322934	0.260366	1.24031	0.214861	0.342863	Zfand4	zinc finger, AN1-type domain 4 [Source:MGI Symbol;Acc:MGI:1914742]		ENSMUSG00000041975	175.28	-0.15145	0.382031	-0.396435	0.691784	0.854309	Mettl8	methyltransferase like 8 [Source:MGI Symbol;Acc:MGI:2385142]
ENSMUSG00000042215	135.856	-0.638329	0.218002	-2.92809	0.00341053	0.0105341	Bag2	BCL2-associated athanogene 2 [Source:MGI Symbol;Acc:MGI:1891254]		ENSMUSG00000041977	402.759	0.166578	0.302003	0.551577	0.581238	0.788096	Arhgef11	Rho guanine nucleotide exchange factor (GEF) 11 [Source:MGI Symbol;Acc:MGI:2441869]
ENSMUSG00000042216	47.6772	-1.30356	0.357409	-3.64724	0.00026507	0.00104653	Sgsm1	small G protein signaling modulator 1 [Source:MGI Symbol;Acc:MGI:107320]		ENSMUSG00000041986	76.0504	2.78251	0.421662	6.59889	4.14e-11	5.49e-09	Elmod1	ELMO/CED-12 domain containing 1 [Source:MGI Symbol;Acc:MGI:3583900]
ENSMUSG00000042225	83.5177	-0.793016	0.262802	-3.01754	0.00254835	0.00812606	Ammecr1	Alport syndrome, mental retardation, midface hypoplasia and elliptocytosis chromosomal region gene 1 [Source:MGI Symbol;Acc:MGI:1860206]		ENSMUSG00000041992	24.6515	3.64159	0.705266	5.16343	2.42e-07	1.19e-05	Rapgef5	Rap guanine nucleotide exchange factor (GEF) 5 [Source:MGI Symbol;Acc:MGI:2444365]
ENSMUSG00000042228	92.0438	-2.70962	0.293278	-9.23906	2.49e-20	4.81e-19	Lyn	LYN proto-oncogene, Src family tyrosine kinase [Source:MGI Symbol;Acc:MGI:96892]		ENSMUSG00000041995	292.308	-0.124798	0.255351	-0.48873	0.625033	0.816693	Zbed3	zinc finger, BED type containing 3 [Source:MGI Symbol;Acc:MGI:1919364]
ENSMUSG00000042229	194.94	-0.715743	0.186609	-3.83552	0.000125301	0.000526806	Rabif	RAB interacting factor [Source:MGI Symbol;Acc:MGI:2138605]		ENSMUSG00000041997	673.687	-0.427638	0.244464	-1.74929	0.0802409	0.253988	Tlk1	tousled-like kinase 1 [Source:MGI Symbol;Acc:MGI:2441683]
ENSMUSG00000042246	198.286	0.831941	0.206058	4.03741	5.4e-05	0.000243842	Tmc7	transmembrane channel-like gene family 7 [Source:MGI Symbol;Acc:MGI:2443317]		ENSMUSG00000042002	6.58811	5.30986	1.43393	3.70302	0.000213048	0.00337949	Foxn4	forkhead box N4 [Source:MGI Symbol;Acc:MGI:2151057]
ENSMUSG00000042249	418.012	-0.427838	0.146477	-2.92085	0.00349075	0.0107592	Grk3	G protein-coupled receptor kinase 3 [Source:MGI Symbol;Acc:MGI:87941]		ENSMUSG00000042010	20.49	2.78817	0.595069	4.68546	2.79e-06	9.52e-05	Acacb	acetyl-Coenzyme A carboxylase beta [Source:MGI Symbol;Acc:MGI:2140940]
ENSMUSG00000042251	9.41701	-0.395272	0.692773	-0.570566	0.568294	0.69298	Pm20d1	peptidase M20 domain containing 1 [Source:MGI Symbol;Acc:MGI:2442939]		ENSMUSG00000042015	229.884	-0.0196319	0.258836	-0.0758469	0.939541	0.975905	Wdr41	WD repeat domain 41 [Source:MGI Symbol;Acc:MGI:2445123]
ENSMUSG00000042254	11.3402	5.15914	1.16998	4.4096	1.04e-05	5.34e-05	Cilp	cartilage intermediate layer protein, nucleotide pyrophosphohydrolase [Source:MGI Symbol;Acc:MGI:2444507]		ENSMUSG00000042029	446.312	-1.73962	0.456894	-3.8075	0.00014038	0.00239001	Ncapg2	non-SMC condensin II complex, subunit G2 [Source:MGI Symbol;Acc:MGI:1923294]
ENSMUSG00000042256	7.35689	0.0594781	0.794988	0.0748164	0.940361	0.963031	Ptchd4	patched domain containing 4 [Source:MGI Symbol;Acc:MGI:1920485]		ENSMUSG00000042032	260.721	0.160177	0.261262	0.613091	0.539816	0.761604	Mat2b	methionine adenosyltransferase II, beta [Source:MGI Symbol;Acc:MGI:1913667]
ENSMUSG00000042268	2.51182	1.74186	1.43952	1.21003	0.226267	0.356727	Slc26a9	solute carrier family 26, member 9 [Source:MGI Symbol;Acc:MGI:2444594]		ENSMUSG00000042035	283.824	1.60623	0.343515	4.67585	2.93e-06	9.88e-05	Igsf3	immunoglobulin superfamily, member 3 [Source:MGI Symbol;Acc:MGI:1926158]
ENSMUSG00000042271	313.724	0.138183	0.138985	0.994225	0.320113	0.461994	Nxt2	nuclear transport factor 2-like export factor 2 [Source:MGI Symbol;Acc:MGI:2147914]		ENSMUSG00000042042	55.9978	-0.149027	0.444056	-0.335605	0.737169	0.878857	Csgalnact2	chondroitin sulfate N-acetylgalactosaminyltransferase 2 [Source:MGI Symbol;Acc:MGI:1926002]
ENSMUSG00000042272	598.817	-0.0681166	0.109873	-0.619959	0.535285	0.665778	Sestd1	SEC14 and spectrin domains 1 [Source:MGI Symbol;Acc:MGI:1916262]		ENSMUSG00000042043	389.204	-0.437616	0.326205	-1.34153	0.179747	0.417479	Tbca	tubulin cofactor A [Source:MGI Symbol;Acc:MGI:107549]
ENSMUSG00000042275	5.83745	-0.429556	0.848208	-0.506428	0.612556	0.72874	Pelo	pelota mRNA surveillance and ribosome rescue factor [Source:MGI Symbol;Acc:MGI:2145154]		ENSMUSG00000042046	273.02	0.248527	0.282031	0.881204	0.378207	0.63504	Dstyk	dual serine/threonine and tyrosine protein kinase [Source:MGI Symbol;Acc:MGI:1925064]
ENSMUSG00000042282	16.0769	3.61936	0.693849	5.21636	1.82e-07	1.21e-06	Gucy2f	guanylate cyclase 2f [Source:MGI Symbol;Acc:MGI:105119]		ENSMUSG00000042050	275.189	0.841246	0.28892	2.91169	0.00359481	0.0289757	Dync2i1	dynein 2 intermediate chain 1 [Source:MGI Symbol;Acc:MGI:2445085]
ENSMUSG00000042284	128.322	0.844659	0.19869	4.25113	2.13e-05	0.000103489	Itga1	integrin alpha 1 [Source:MGI Symbol;Acc:MGI:96599]		ENSMUSG00000042055	359.097	-0.328238	0.267411	-1.22746	0.219648	0.469914	Wdr11	WD repeat domain 11 [Source:MGI Symbol;Acc:MGI:1920230]
ENSMUSG00000042286	6.39758	2.09036	0.873422	2.3933	0.0166976	0.0425746	Stab1	stabilin 1 [Source:MGI Symbol;Acc:MGI:2178742]		ENSMUSG00000042063	390.837	-0.159703	0.29995	-0.532432	0.594427	0.796563	Zfp386	zinc finger protein 386 (Kruppel-like) [Source:MGI Symbol;Acc:MGI:1930708]
ENSMUSG00000042292	131.607	-0.0759222	0.202583	-0.374771	0.707831	0.803774	Mrtfa	myocardin related transcription factor A [Source:MGI Symbol;Acc:MGI:2384495]		ENSMUSG00000042064	3.99499	1.83083	1.23416	1.48346	0.137953	0.355181	Myo3b	myosin IIIB [Source:MGI Symbol;Acc:MGI:2448580]
ENSMUSG00000042293	89.0893	0.506632	0.252957	2.00284	0.0451945	0.0989476	Gm5617	predicted gene 5617 [Source:MGI Symbol;Acc:MGI:3643566]		ENSMUSG00000042066	70.5494	0.246499	0.368721	0.668524	0.503799	0.737069	Tmcc2	transmembrane and coiled-coil domains 2 [Source:MGI Symbol;Acc:MGI:1916125]
ENSMUSG00000042298	309.332	0.385077	0.133067	2.89385	0.00380547	0.0116051	Ttc19	tetratricopeptide repeat domain 19 [Source:MGI Symbol;Acc:MGI:1920045]		ENSMUSG00000042073	28.6904	3.02138	0.540101	5.59411	2.22e-08	1.43e-06	Abhd14b	abhydrolase domain containing 14b [Source:MGI Symbol;Acc:MGI:1923741]
ENSMUSG00000042302	328.734	0.580284	0.138842	4.17946	2.92e-05	0.000138877	Ehbp1	EH domain binding protein 1 [Source:MGI Symbol;Acc:MGI:2667252]		ENSMUSG00000042078	38.3029	1.48421	0.569547	2.60594	0.00916228	0.0581665	Svop	SV2 related protein [Source:MGI Symbol;Acc:MGI:1915916]
ENSMUSG00000042303	61.3744	-0.295422	0.330203	-0.894668	0.370965	0.514872	Sgsm3	small G protein signaling modulator 3 [Source:MGI Symbol;Acc:MGI:1916329]		ENSMUSG00000042079	197.406	-1.36071	0.376222	-3.61678	0.000298294	0.00441159	Hnrnpf	heterogeneous nuclear ribonucleoprotein F [Source:MGI Symbol;Acc:MGI:2138741]
ENSMUSG00000042305	331.227	-0.693138	0.132451	-5.23316	1.67e-07	1.11e-06	Tmem183a	transmembrane protein 183A [Source:MGI Symbol;Acc:MGI:1914729]		ENSMUSG00000042082	203.291	1.43232	0.309714	4.62465	3.75e-06	0.000121919	Arsb	arylsulfatase B [Source:MGI Symbol;Acc:MGI:88075]
ENSMUSG00000042308	171.322	-0.434723	0.192616	-2.25695	0.0240115	0.0580649	Setd1a	SET domain containing 1A [Source:MGI Symbol;Acc:MGI:2446244]		ENSMUSG00000042087	11.2949	1.20239	0.769873	1.5618	0.118335	0.324052	4933440N22Rik	RIKEN cDNA 4933440N22 gene [Source:MGI Symbol;Acc:MGI:1921721]
ENSMUSG00000042312	44.7456	0.643928	0.33337	1.93157	0.0534122	0.113398	S100a13	S100 calcium binding protein A13 [Source:MGI Symbol;Acc:MGI:109581]		ENSMUSG00000042097	78.1346	-0.486881	0.362648	-1.34257	0.179411	0.416955	Zfp239	zinc finger protein 239 [Source:MGI Symbol;Acc:MGI:1306812]
ENSMUSG00000042320	17.5154	1.16275	0.505756	2.29903	0.0215031	0.0529051	Prox2	prospero homeobox 2 [Source:MGI Symbol;Acc:MGI:1920672]		ENSMUSG00000042099	52.5665	1.22895	0.490639	2.50479	0.0122524	0.071519	Kank3	KN motif and ankyrin repeat domains 3 [Source:MGI Symbol;Acc:MGI:1098615]
ENSMUSG00000042323	1670.46	-0.313175	0.0805163	-3.88958	0.000100417	0.000429955	Pbrm1	polybromo 1 [Source:MGI Symbol;Acc:MGI:1923998]		ENSMUSG00000042104	332.062	-0.310371	0.263447	-1.17811	0.238751	0.494192	Uggt2	UDP-glucose glycoprotein glucosyltransferase 2 [Source:MGI Symbol;Acc:MGI:1913685]
ENSMUSG00000042328	58.3518	1.04139	0.333896	3.11889	0.00181534	0.00597575	Hps4	HPS4, biogenesis of lysosomal organelles complex 3 subunit 2 [Source:MGI Symbol;Acc:MGI:2177742]		ENSMUSG00000042105	642.458	-0.74623	0.319086	-2.33864	0.0193538	0.0993461	Inpp5f	inositol polyphosphate-5-phosphatase F [Source:MGI Symbol;Acc:MGI:2141867]
ENSMUSG00000042331	2425.24	-0.738609	0.0946237	-7.80575	5.91e-15	7.95e-14	Specc1	sperm antigen with calponin homology and coiled-coil domains 1 [Source:MGI Symbol;Acc:MGI:2442356]		ENSMUSG00000042106	4.92886	1.8659	1.04558	1.78456	0.0743335	0.243164	Inka1	inka box actin regulator 1 [Source:MGI Symbol;Acc:MGI:1915426]
ENSMUSG00000042340	11.1392	0.804072	0.648363	1.24016	0.214917	0.342926	Ctf1	cardiotrophin 1 [Source:MGI Symbol;Acc:MGI:105115]		ENSMUSG00000042109	528.901	0.163486	0.332769	0.49129	0.623221	0.815006	Csdc2	cold shock domain containing C2, RNA binding [Source:MGI Symbol;Acc:MGI:2146027]
ENSMUSG00000042348	103.26	-0.737774	0.23577	-3.12921	0.00175275	0.00578646	Arl15	ADP-ribosylation factor-like 15 [Source:MGI Symbol;Acc:MGI:2442308]		ENSMUSG00000042111	95.3143	-0.309892	0.342911	-0.903708	0.36615	0.624684	Ccdc115	coiled-coil domain containing 115 [Source:MGI Symbol;Acc:MGI:1916918]
ENSMUSG00000042349	8.58945	0.587219	0.699073	0.839996	0.40091	0.543594	Ikbke	inhibitor of kappaB kinase epsilon [Source:MGI Symbol;Acc:MGI:1929612]		ENSMUSG00000042115	59.3971	0.110551	0.714228	0.154784	0.876991	0.947916	Klhdc8a	kelch domain containing 8A [Source:MGI Symbol;Acc:MGI:2442630]
ENSMUSG00000042350	536.864	0.376261	0.118109	3.18569	0.00144407	0.00485508	Arel1	apoptosis resistant E3 ubiquitin protein ligase 1 [Source:MGI Symbol;Acc:MGI:1915747]		ENSMUSG00000042116	37.0093	0.286769	0.537438	0.533586	0.593628	0.796091	Vwa1	von Willebrand factor A domain containing 1 [Source:MGI Symbol;Acc:MGI:2179729]
ENSMUSG00000042353	1.23035	1.52211	1.98148	0.768168	0.442387	NA	Frem3	Fras1 related extracellular matrix protein 3 [Source:MGI Symbol;Acc:MGI:2685641]		ENSMUSG00000042121	168.686	0.193044	0.316054	0.610795	0.541335	0.762465	Ssh1	slingshot protein phosphatase 1 [Source:MGI Symbol;Acc:MGI:2686240]
ENSMUSG00000042354	471.026	-1.83275	0.162662	-11.2672	1.9e-29	5.95e-28	Gnl3	guanine nucleotide binding protein-like 3 (nucleolar) [Source:MGI Symbol;Acc:MGI:1353651]		ENSMUSG00000042129	118.416	1.58607	0.403812	3.92775	8.57e-05	0.0016051	Rassf4	Ras association (RalGDS/AF-6) domain family member 4 [Source:MGI Symbol;Acc:MGI:2386853]
ENSMUSG00000042359	394.979	-0.970026	0.142053	-6.82862	8.57e-12	8.89e-11	Osbpl6	oxysterol binding protein-like 6 [Source:MGI Symbol;Acc:MGI:2139014]		ENSMUSG00000042133	842.725	-0.993492	0.292394	-3.39778	0.000679352	0.00841322	Ppig	peptidyl-prolyl isomerase G (cyclophilin G) [Source:MGI Symbol;Acc:MGI:2445173]
ENSMUSG00000042363	225.765	-0.959014	0.176017	-5.44841	5.08e-08	3.61e-07	Lgalsl	lectin, galactoside binding-like [Source:MGI Symbol;Acc:MGI:1916114]		ENSMUSG00000042138	207.882	-0.51889	0.268102	-1.93542	0.0529393	0.194066	Msantd2	Myb/SANT-like DNA-binding domain containing 2 [Source:MGI Symbol;Acc:MGI:2384579]
ENSMUSG00000042364	346.885	-0.598371	0.129759	-4.61138	4e-06	2.19e-05	Snx18	sorting nexin 18 [Source:MGI Symbol;Acc:MGI:2137642]		ENSMUSG00000042148	143.093	-0.423777	0.276748	-1.53127	0.125702	0.335917	Cox10	heme A:farnesyltransferase cytochrome c oxidase assembly factor 10 [Source:MGI Symbol;Acc:MGI:1917633]
ENSMUSG00000042369	148.752	-0.0648082	0.20303	-0.319205	0.749571	0.834373	Rbm45	RNA binding motif protein 45 [Source:MGI Symbol;Acc:MGI:2387367]		ENSMUSG00000042155	275.411	-1.19461	0.290342	-4.11448	3.88e-05	0.000840102	Klhl23	kelch-like 23 [Source:MGI Symbol;Acc:MGI:2683536]
ENSMUSG00000042371	0.944059	-0.729988	2.14897	-0.339692	0.734089	NA	Slc5a10	solute carrier family 5 (sodium/glucose cotransporter), member 10 [Source:MGI Symbol;Acc:MGI:1926089]		ENSMUSG00000042156	654.447	0.150511	0.348903	0.431383	0.66619	0.840748	Dzip1	DAZ interacting protein 1 [Source:MGI Symbol;Acc:MGI:1914311]
ENSMUSG00000042372	4.73605	0.592674	0.947919	0.625237	0.531816	0.663029	Dmrt3	doublesex and mab-3 related transcription factor 3 [Source:MGI Symbol;Acc:MGI:2449470]		ENSMUSG00000042165	50.1105	0.0654615	0.433609	0.150969	0.88	0.949183	Gm9774	predicted pseudogene 9774 [Source:MGI Symbol;Acc:MGI:3642386]
ENSMUSG00000042380	33.5071	-0.337501	0.403314	-0.83682	0.402694	0.545351	Smim12	small integral membrane protein 12 [Source:MGI Symbol;Acc:MGI:1933141]		ENSMUSG00000042167	130.034	-0.171215	0.296984	-0.576511	0.56427	0.777386	Tent2	terminal nucleotidyltransferase 2 [Source:MGI Symbol;Acc:MGI:2140950]
ENSMUSG00000042388	60.476	0.820825	0.278823	2.9439	0.00324109	0.0100642	Dlgap3	DLG associated protein 3 [Source:MGI Symbol;Acc:MGI:3039563]		ENSMUSG00000042178	49.5818	0.252324	0.418417	0.603044	0.546479	0.765747	Armc5	armadillo repeat containing 5 [Source:MGI Symbol;Acc:MGI:2384586]
ENSMUSG00000042389	144.504	-0.32731	0.192189	-1.70306	0.0885561	0.171947	Tsen2	tRNA splicing endonuclease subunit 2 [Source:MGI Symbol;Acc:MGI:2141599]		ENSMUSG00000042182	46.7998	0.743245	0.441415	1.68378	0.0922243	0.278003	Bend6	BEN domain containing 6 [Source:MGI Symbol;Acc:MGI:2444572]
ENSMUSG00000042390	2219.26	0.0152746	0.0775885	0.196866	0.843932	0.900835	Gatad2b	GATA zinc finger domain containing 2B [Source:MGI Symbol;Acc:MGI:2443225]		ENSMUSG00000042185	302.587	-0.146491	0.248239	-0.590119	0.555111	0.771262	Nfrkb	nuclear factor related to kappa B binding protein [Source:MGI Symbol;Acc:MGI:2442410]
ENSMUSG00000042396	164.997	-0.048038	0.170337	-0.282018	0.77793	0.854833	Rbm7	RNA binding motif protein 7 [Source:MGI Symbol;Acc:MGI:1914260]		ENSMUSG00000042195	9.99254	-0.474397	1.07534	-0.441159	0.659098	0.837111	Slc35f2	solute carrier family 35, member F2 [Source:MGI Symbol;Acc:MGI:1919272]
ENSMUSG00000042401	9.38939	1.49071	0.709746	2.10034	0.0356988	0.0813323	Crtac1	cartilage acidic protein 1 [Source:MGI Symbol;Acc:MGI:1920082]		ENSMUSG00000042197	1252.04	-0.73168	0.220928	-3.31184	0.00092683	0.010619	Zfp451	zinc finger protein 451 [Source:MGI Symbol;Acc:MGI:2137896]
ENSMUSG00000042404	82.1027	-0.512267	0.243291	-2.10557	0.0352418	0.0803894	Dennd4b	DENN/MADD domain containing 4B [Source:MGI Symbol;Acc:MGI:2446201]		ENSMUSG00000042198	67.7231	0.474591	0.41059	1.15588	0.247731	0.5039	Chchd7	coiled-coil-helix-coiled-coil-helix domain containing 7 [Source:MGI Symbol;Acc:MGI:1913683]
ENSMUSG00000042406	597.222	-1.27802	0.113196	-11.2903	1.46e-29	4.6e-28	Atf4	activating transcription factor 4 [Source:MGI Symbol;Acc:MGI:88096]		ENSMUSG00000042200	2.31066	0.368086	1.5404	0.238955	0.81114	NA	Cdrt4	CMT1A duplicated region transcript 4 [Source:MGI Symbol;Acc:MGI:1913588]
ENSMUSG00000042408	274.031	1.00206	0.15485	6.47114	9.73e-11	9.12e-10	Zmym6	zinc finger, MYM-type 6 [Source:MGI Symbol;Acc:MGI:106505]		ENSMUSG00000042202	250.222	0.286906	0.271998	1.05481	0.291512	0.552956	Slc35e2	solute carrier family 35, member E2 [Source:MGI Symbol;Acc:MGI:2444240]
ENSMUSG00000042410	649.91	-0.771186	0.10406	-7.411	1.25e-13	1.51e-12	Agps	alkylglycerone phosphate synthase [Source:MGI Symbol;Acc:MGI:2443065]		ENSMUSG00000042203	143.176	0.178762	0.335306	0.533131	0.593943	0.796199	Tbc1d22b	TBC1 domain family, member 22B [Source:MGI Symbol;Acc:MGI:2681867]
ENSMUSG00000042417	7.45357	2.62552	0.879081	2.98667	0.00282038	0.00889242	Ccno	cyclin O [Source:MGI Symbol;Acc:MGI:2145534]		ENSMUSG00000042207	776.645	-0.111843	0.368588	-0.303436	0.761557	0.893219	Kdm5b	lysine (K)-specific demethylase 5B [Source:MGI Symbol;Acc:MGI:1922855]
ENSMUSG00000042419	14.5276	0.152811	0.532635	0.286896	0.774192	0.85164	Nfkbil1	nuclear factor of kappa light polypeptide gene enhancer in B cells inhibitor like 1 [Source:MGI Symbol;Acc:MGI:1340031]		ENSMUSG00000042208	249.334	-0.798697	0.263785	-3.02783	0.00246317	0.0220359	0610010F05Rik	RIKEN cDNA 0610010F05 gene [Source:MGI Symbol;Acc:MGI:1918925]
ENSMUSG00000042423	251.727	0.458191	0.144978	3.16041	0.00157548	0.00525202	Fbrs	fibrosin [Source:MGI Symbol;Acc:MGI:104648]		ENSMUSG00000042210	159.64	0.939856	0.37665	2.49531	0.0125849	0.0728938	Abhd14a	abhydrolase domain containing 14A [Source:MGI Symbol;Acc:MGI:1915894]
ENSMUSG00000042425	28.7334	2.19493	0.521491	4.20894	2.57e-05	0.000123143	Frmpd3	FERM and PDZ domain containing 3 [Source:MGI Symbol;Acc:MGI:3646547]		ENSMUSG00000042211	311.761	-0.361444	0.284435	-1.27074	0.203821	0.450193	Fbxo38	F-box protein 38 [Source:MGI Symbol;Acc:MGI:2444639]
ENSMUSG00000042426	268.223	-0.913193	0.150696	-6.05983	1.36e-09	1.14e-08	Dhx29	DEAH (Asp-Glu-Ala-His) box polypeptide 29 [Source:MGI Symbol;Acc:MGI:2145374]		ENSMUSG00000042213	60.4162	0.306919	0.373264	0.822258	0.41093	0.663762	Zfand4	zinc finger, AN1-type domain 4 [Source:MGI Symbol;Acc:MGI:1914742]
ENSMUSG00000042428	134.019	0.258556	0.192817	1.34094	0.179939	0.299654	Mgat3	mannoside acetylglucosaminyltransferase 3 [Source:MGI Symbol;Acc:MGI:104532]		ENSMUSG00000042215	126.613	-0.28392	0.411437	-0.69007	0.49015	0.727987	Bag2	BCL2-associated athanogene 2 [Source:MGI Symbol;Acc:MGI:1891254]
ENSMUSG00000042429	94.5766	0.134425	0.230199	0.58395	0.559254	0.68596	Adora1	adenosine A1 receptor [Source:MGI Symbol;Acc:MGI:99401]		ENSMUSG00000042216	26.7598	0.163866	0.496514	0.330033	0.741375	0.880912	Sgsm1	small G protein signaling modulator 1 [Source:MGI Symbol;Acc:MGI:107320]
ENSMUSG00000042433	1.95899	3.44896	1.75409	1.96624	0.049271	0.106203	Dnaaf6b	dynein axonemal assembly factor 6B [Source:MGI Symbol;Acc:MGI:3607720]		ENSMUSG00000042225	62.5733	-0.657361	0.404375	-1.62562	0.10403	0.298934	Ammecr1	Alport syndrome, mental retardation, midface hypoplasia and elliptocytosis chromosomal region gene 1 [Source:MGI Symbol;Acc:MGI:1860206]
ENSMUSG00000042436	45.0671	1.34093	0.322676	4.15565	3.24e-05	0.000152712	Mfap4	microfibrillar-associated protein 4 [Source:MGI Symbol;Acc:MGI:1342276]		ENSMUSG00000042228	44.2346	-0.427626	0.508795	-0.840468	0.400646	0.655308	Lyn	LYN proto-oncogene, Src family tyrosine kinase [Source:MGI Symbol;Acc:MGI:96892]
ENSMUSG00000042439	924.497	0.146735	0.101125	1.45102	0.146775	0.256133	Zfp532	zinc finger protein 532 [Source:MGI Symbol;Acc:MGI:3036282]		ENSMUSG00000042229	192.005	-0.969847	0.276007	-3.51386	0.000441652	0.00599481	Rabif	RAB interacting factor [Source:MGI Symbol;Acc:MGI:2138605]
ENSMUSG00000042444	907.738	-0.601446	0.1263	-4.76204	1.92e-06	1.1e-05	Mindy2	MINDY lysine 48 deubiquitinase 2 [Source:MGI Symbol;Acc:MGI:2443086]		ENSMUSG00000042246	151.9	0.784168	0.388329	2.01934	0.0434522	0.171564	Tmc7	transmembrane channel-like gene family 7 [Source:MGI Symbol;Acc:MGI:2443317]
ENSMUSG00000042446	1280.85	-0.138993	0.0892485	-1.55737	0.119383	0.217829	Zmym4	zinc finger, MYM-type 4 [Source:MGI Symbol;Acc:MGI:1915035]		ENSMUSG00000042249	438.885	-0.096433	0.507052	-0.190184	0.849165	0.933813	Grk3	G protein-coupled receptor kinase 3 [Source:MGI Symbol;Acc:MGI:87941]
ENSMUSG00000042447	298.159	-0.0855716	0.148774	-0.57518	0.56517	0.690528	Mios	meiosis regulator for oocyte development [Source:MGI Symbol;Acc:MGI:2182066]		ENSMUSG00000042251	6.31128	0.597341	0.954275	0.625963	0.531339	0.756019	Pm20d1	peptidase M20 domain containing 1 [Source:MGI Symbol;Acc:MGI:2442939]
ENSMUSG00000042453	35.0837	1.60137	0.370559	4.3215	1.55e-05	7.73e-05	Reln	reelin [Source:MGI Symbol;Acc:MGI:103022]		ENSMUSG00000042254	4.39116	2.72459	1.23709	2.20242	0.0276356	0.12708	Cilp	cartilage intermediate layer protein, nucleotide pyrophosphohydrolase [Source:MGI Symbol;Acc:MGI:2444507]
ENSMUSG00000042460	218.512	-0.377571	0.159215	-2.37145	0.0177184	0.0448381	C1galt1	core 1 synthase, glycoprotein-N-acetylgalactosamine 3-beta-galactosyltransferase, 1 [Source:MGI Symbol;Acc:MGI:2151071]		ENSMUSG00000042256	22.8678	0.412864	0.709875	0.581601	0.560835	0.775181	Ptchd4	patched domain containing 4 [Source:MGI Symbol;Acc:MGI:1920485]
ENSMUSG00000042462	173.844	-1.30527	0.220308	-5.92476	3.13e-09	2.53e-08	Dctpp1	dCTP pyrophosphatase 1 [Source:MGI Symbol;Acc:MGI:1913672]		ENSMUSG00000042269	2.10717	3.56868	1.88669	1.89151	0.0585569	NA	Cibar2	CBY1 interacting BAR domain containing 2 [Source:MGI Symbol;Acc:MGI:3588213]
ENSMUSG00000042472	328.643	0.25185	0.131843	1.91022	0.0561047	0.118108	Zfp410	zinc finger protein 410 [Source:MGI Symbol;Acc:MGI:1289280]		ENSMUSG00000042271	325.284	0.224764	0.366534	0.613215	0.539734	0.761604	Nxt2	nuclear transport factor 2-like export factor 2 [Source:MGI Symbol;Acc:MGI:2147914]
ENSMUSG00000042473	94.8396	-1.58193	0.237415	-6.66317	2.68e-11	2.65e-10	Tbc1d8b	TBC1 domain family, member 8B [Source:MGI Symbol;Acc:MGI:1918101]		ENSMUSG00000042272	515.236	-0.599509	0.263609	-2.27423	0.0229519	0.111632	Sestd1	SEC14 and spectrin domains 1 [Source:MGI Symbol;Acc:MGI:1916262]
ENSMUSG00000042476	29.4258	0.488417	0.383257	1.27438	0.202527	0.327884	Abcb4	ATP-binding cassette, sub-family B (MDR/TAP), member 4 [Source:MGI Symbol;Acc:MGI:97569]		ENSMUSG00000042275	6.72849	0.682563	0.980199	0.696351	0.486209	0.725323	Pelo	pelota mRNA surveillance and ribosome rescue factor [Source:MGI Symbol;Acc:MGI:2145154]
ENSMUSG00000042487	520.057	-1.20795	0.122842	-9.83332	8.09e-23	1.81e-21	Leo1	Leo1, Paf1/RNA polymerase II complex component [Source:MGI Symbol;Acc:MGI:2685031]		ENSMUSG00000042282	9.27249	1.50877	0.907202	1.66311	0.0962913	0.285322	Gucy2f	guanylate cyclase 2f [Source:MGI Symbol;Acc:MGI:105119]
ENSMUSG00000042489	399.686	-1.74432	0.132388	-13.1758	1.21e-39	5.88e-38	Clspn	claspin [Source:MGI Symbol;Acc:MGI:2445153]		ENSMUSG00000042284	211.981	0.683595	0.313935	2.17751	0.0294429	0.132261	Itga1	integrin alpha 1 [Source:MGI Symbol;Acc:MGI:96599]
ENSMUSG00000042492	160.224	-0.512851	0.185917	-2.7585	0.00580673	0.0169074	Tbc1d10b	TBC1 domain family, member 10b [Source:MGI Symbol;Acc:MGI:1915699]		ENSMUSG00000042286	23.4824	5.71807	1.90928	2.99488	0.0027455	0.0239347	Stab1	stabilin 1 [Source:MGI Symbol;Acc:MGI:2178742]
ENSMUSG00000042496	141.309	-0.905952	0.183863	-4.92731	8.34e-07	5.07e-06	Prdm10	PR domain containing 10 [Source:MGI Symbol;Acc:MGI:2682952]		ENSMUSG00000042292	122.731	0.295119	0.309428	0.953756	0.340207	0.602501	Mrtfa	myocardin related transcription factor A [Source:MGI Symbol;Acc:MGI:2384495]
ENSMUSG00000042498	38.7463	-2.5281	0.399224	-6.33253	2.41e-10	2.19e-09	Radx	RPA1 related single stranded DNA binding protein, X-linked [Source:MGI Symbol;Acc:MGI:2147848]		ENSMUSG00000042293	101.238	1.54143	0.340191	4.53106	5.87e-06	0.000180999	Gm5617	predicted gene 5617 [Source:MGI Symbol;Acc:MGI:3643566]
ENSMUSG00000042500	143.405	1.28962	0.187231	6.88782	5.67e-12	5.97e-11	Ago4	argonaute RISC catalytic subunit 4 [Source:MGI Symbol;Acc:MGI:1924100]		ENSMUSG00000042298	312.532	-0.261882	0.253326	-1.03377	0.301243	0.563348	Ttc19	tetratricopeptide repeat domain 19 [Source:MGI Symbol;Acc:MGI:1920045]
ENSMUSG00000042502	229.528	-0.288766	0.149555	-1.93084	0.053503	0.113541	Cd2bp2	CD2 cytoplasmic tail binding protein 2 [Source:MGI Symbol;Acc:MGI:1917483]		ENSMUSG00000042302	354.691	0.157497	0.285927	0.55083	0.58175	0.788506	Ehbp1	EH domain binding protein 1 [Source:MGI Symbol;Acc:MGI:2667252]
ENSMUSG00000042505	70.5385	-0.438718	0.288882	-1.51867	0.128845	0.23125	Sdhaf3	succinate dehydrogenase complex assembly factor 3 [Source:MGI Symbol;Acc:MGI:1913288]		ENSMUSG00000042303	53.1188	-0.401255	0.358794	-1.11834	0.26342	0.522095	Sgsm3	small G protein signaling modulator 3 [Source:MGI Symbol;Acc:MGI:1916329]
ENSMUSG00000042506	1161.16	0.162883	0.0902911	1.80398	0.0712351	0.143459	Usp22	ubiquitin specific peptidase 22 [Source:MGI Symbol;Acc:MGI:2144157]		ENSMUSG00000042305	345.817	-0.653399	0.265012	-2.46555	0.0136803	0.0774506	Tmem183a	transmembrane protein 183A [Source:MGI Symbol;Acc:MGI:1914729]
ENSMUSG00000042507	396.355	0.759286	0.145672	5.21231	1.87e-07	1.24e-06	Mideas	mitotic deacetylase associated SANT domain protein [Source:MGI Symbol;Acc:MGI:2685106]		ENSMUSG00000042308	195.411	0.219322	0.32528	0.674257	0.500148	0.734556	Setd1a	SET domain containing 1A [Source:MGI Symbol;Acc:MGI:2446244]
ENSMUSG00000042508	654.664	0.122981	0.0997175	1.23329	0.217468	0.346186	Dmtf1	cyclin D binding myb-like transcription factor 1 [Source:MGI Symbol;Acc:MGI:1344415]		ENSMUSG00000042312	51.2338	1.89092	0.399355	4.73495	2.19e-06	7.87e-05	S100a13	S100 calcium binding protein A13 [Source:MGI Symbol;Acc:MGI:109581]
ENSMUSG00000042510	13.7101	1.66026	0.694742	2.38975	0.0168599	0.0429309	AA986860	expressed sequence AA986860 [Source:MGI Symbol;Acc:MGI:2138143]		ENSMUSG00000042320	23.3535	0.665327	0.676126	0.984028	0.325102	0.587781	Prox2	prospero homeobox 2 [Source:MGI Symbol;Acc:MGI:1920672]
ENSMUSG00000042515	31.5819	-0.740983	0.411827	-1.79926	0.071978	0.144769	Pwwp3b	PWWP domain containing 3B [Source:MGI Symbol;Acc:MGI:2445062]		ENSMUSG00000042323	1479.04	-0.47537	0.2485	-1.91296	0.0557533	0.200975	Pbrm1	polybromo 1 [Source:MGI Symbol;Acc:MGI:1923998]
ENSMUSG00000042520	1978.7	-0.209557	0.0799984	-2.61951	0.00880562	0.0243149	Ubap2l	ubiquitin-associated protein 2-like [Source:MGI Symbol;Acc:MGI:1921633]		ENSMUSG00000042328	77.0593	0.839578	0.337295	2.48915	0.0128048	0.0737813	Hps4	HPS4, biogenesis of lysosomal organelles complex 3 subunit 2 [Source:MGI Symbol;Acc:MGI:2177742]
ENSMUSG00000042523	295.473	0.453013	0.143892	3.1483	0.00164225	0.00545594	Dnal1	dynein, axonemal, light chain 1 [Source:MGI Symbol;Acc:MGI:1921462]		ENSMUSG00000042331	1985.26	-0.965866	0.23324	-4.14108	3.46e-05	0.000774186	Specc1	sperm antigen with calponin homology and coiled-coil domains 1 [Source:MGI Symbol;Acc:MGI:2442356]
ENSMUSG00000042524	336.572	0.819222	0.128942	6.35339	2.11e-10	1.92e-09	Sun2	Sad1 and UNC84 domain containing 2 [Source:MGI Symbol;Acc:MGI:2443011]		ENSMUSG00000042340	34.8955	2.12345	0.498803	4.25709	2.07e-05	0.000519494	Ctf1	cardiotrophin 1 [Source:MGI Symbol;Acc:MGI:105115]
ENSMUSG00000042529	4.99786	4.87791	1.43495	3.39936	0.000675442	0.0024486	Kcnj12	potassium inwardly-rectifying channel, subfamily J, member 12 [Source:MGI Symbol;Acc:MGI:108495]		ENSMUSG00000042348	78.3342	-0.51318	0.326824	-1.5702	0.116368	0.320637	Arl15	ADP-ribosylation factor-like 15 [Source:MGI Symbol;Acc:MGI:2442308]
ENSMUSG00000042532	167.116	-5.66867	0.566152	-10.0126	1.34e-23	3.12e-22	Golga7b	golgi autoantigen, golgin subfamily a, 7B [Source:MGI Symbol;Acc:MGI:1918396]		ENSMUSG00000042349	25.0605	3.18762	0.609792	5.22739	1.72e-07	8.62e-06	Ikbke	inhibitor of kappaB kinase epsilon [Source:MGI Symbol;Acc:MGI:1929612]
ENSMUSG00000042535	410.848	-0.656457	0.118687	-5.531	3.18e-08	2.32e-07	Gtpbp1	GTP binding protein 1 [Source:MGI Symbol;Acc:MGI:109443]		ENSMUSG00000042350	526.118	-0.0132299	0.251025	-0.0527035	0.957968	0.984339	Arel1	apoptosis resistant E3 ubiquitin protein ligase 1 [Source:MGI Symbol;Acc:MGI:1915747]
ENSMUSG00000042541	235.612	-0.0403852	0.149777	-0.269635	0.787441	0.86154	Sem1	SEM1, 26S proteasome complex subunit [Source:MGI Symbol;Acc:MGI:109238]		ENSMUSG00000042353	1.33588	-0.117043	1.96454	-0.059578	0.952492	NA	Frem3	Fras1 related extracellular matrix protein 3 [Source:MGI Symbol;Acc:MGI:2685641]
ENSMUSG00000042548	561.385	-0.197901	0.12101	-1.63542	0.101962	0.192093	Asxl1	ASXL transcriptional regulator 1 [Source:MGI Symbol;Acc:MGI:2684063]		ENSMUSG00000042354	508.834	-0.922668	0.352818	-2.61514	0.00891901	0.0569177	Gnl3	guanine nucleotide binding protein-like 3 (nucleolar) [Source:MGI Symbol;Acc:MGI:1353651]
ENSMUSG00000042549	5.8007	-1.60792	0.910487	-1.766	0.0773965	0.153913	Map2k3os	mitogen-activated protein kinase kinase 3, opposite strand [Source:MGI Symbol;Acc:MGI:1344334]		ENSMUSG00000042359	357.392	-1.48761	0.356347	-4.1746	2.99e-05	0.000694723	Osbpl6	oxysterol binding protein-like 6 [Source:MGI Symbol;Acc:MGI:2139014]
ENSMUSG00000042557	830.973	-0.329865	0.117091	-2.81717	0.00484493	0.0143789	Sin3a	transcriptional regulator, SIN3A (yeast) [Source:MGI Symbol;Acc:MGI:107157]		ENSMUSG00000042363	237.666	-0.73584	0.33159	-2.21912	0.0264783	0.123404	Lgalsl	lectin, galactoside binding-like [Source:MGI Symbol;Acc:MGI:1916114]
ENSMUSG00000042558	62.1674	-0.540631	0.289899	-1.86489	0.0621966	0.128375	Adprs	ADP-ribosylserine hydrolase [Source:MGI Symbol;Acc:MGI:2140364]		ENSMUSG00000042364	449.96	-0.0609514	0.282506	-0.215753	0.829181	0.925288	Snx18	sorting nexin 18 [Source:MGI Symbol;Acc:MGI:2137642]
ENSMUSG00000042564	96.6926	2.24038	0.256859	8.7222	2.73e-18	4.62e-17	Fam227a	family with sequence similarity 227, member A [Source:MGI Symbol;Acc:MGI:1922979]		ENSMUSG00000042369	140.598	-0.247679	0.294918	-0.839825	0.401007	0.655615	Rbm45	RNA binding motif protein 45 [Source:MGI Symbol;Acc:MGI:2387367]
ENSMUSG00000042567	18.4447	1.76708	0.530597	3.33036	0.000867331	0.00306605	Nek10	NIMA (never in mitosis gene a)- related kinase 10 [Source:MGI Symbol;Acc:MGI:2685128]		ENSMUSG00000042372	15.5072	1.40262	0.78394	1.78919	0.0735846	0.241554	Dmrt3	doublesex and mab-3 related transcription factor 3 [Source:MGI Symbol;Acc:MGI:2449470]
ENSMUSG00000042569	81.4421	-0.956158	0.259362	-3.68657	0.000227295	0.000907717	Dhrs7b	dehydrogenase/reductase (SDR family) member 7B [Source:MGI Symbol;Acc:MGI:2384931]		ENSMUSG00000042380	37.8107	-0.0080705	0.479217	-0.016841	0.986563	0.995613	Smim12	small integral membrane protein 12 [Source:MGI Symbol;Acc:MGI:1933141]
ENSMUSG00000042570	38.2287	0.150073	0.338664	0.443132	0.657671	0.764199	Mier2	MIER family member 2 [Source:MGI Symbol;Acc:MGI:1917677]		ENSMUSG00000042388	34.0534	-0.590888	0.577658	-1.0229	0.306353	0.568834	Dlgap3	DLG associated protein 3 [Source:MGI Symbol;Acc:MGI:3039563]
ENSMUSG00000042572	367.48	-0.534262	0.124502	-4.29119	1.78e-05	8.78e-05	Ube2q1	ubiquitin-conjugating enzyme E2Q family member 1 [Source:MGI Symbol;Acc:MGI:1917343]		ENSMUSG00000042389	141.488	-0.168999	0.300336	-0.562701	0.573638	0.783065	Tsen2	tRNA splicing endonuclease subunit 2 [Source:MGI Symbol;Acc:MGI:2141599]
ENSMUSG00000042579	189.501	0.676725	0.168116	4.02535	5.69e-05	0.00025567	4632404H12Rik	RIKEN cDNA 4632404H12 gene [Source:MGI Symbol;Acc:MGI:1921284]		ENSMUSG00000042390	2063.01	-0.200231	0.243475	-0.822388	0.410856	0.663756	Gatad2b	GATA zinc finger domain containing 2B [Source:MGI Symbol;Acc:MGI:2443225]
ENSMUSG00000042581	10.656	2.76065	0.775862	3.55817	0.000373443	0.00142787	Thsd7b	thrombospondin, type I, domain containing 7B [Source:MGI Symbol;Acc:MGI:2443925]		ENSMUSG00000042396	162.912	0.0163386	0.277546	0.0588682	0.953057	0.98197	Rbm7	RNA binding motif protein 7 [Source:MGI Symbol;Acc:MGI:1914260]
ENSMUSG00000042589	82.5013	1.38782	0.243036	5.71036	1.13e-08	8.64e-08	Cux2	cut-like homeobox 2 [Source:MGI Symbol;Acc:MGI:107321]		ENSMUSG00000042401	34.1354	2.40229	0.535531	4.48582	7.26e-06	0.000217248	Crtac1	cartilage acidic protein 1 [Source:MGI Symbol;Acc:MGI:1920082]
ENSMUSG00000042590	851.611	-0.991269	0.0961174	-10.3131	6.15e-25	1.54e-23	Ipo11	importin 11 [Source:MGI Symbol;Acc:MGI:2442377]		ENSMUSG00000042404	85.993	0.196826	0.347263	0.566792	0.570856	0.781282	Dennd4b	DENN/MADD domain containing 4B [Source:MGI Symbol;Acc:MGI:2446201]
ENSMUSG00000042594	107.649	-0.61091	0.274525	-2.22533	0.0260588	0.0621786	Sh2b3	SH2B adaptor protein 3 [Source:MGI Symbol;Acc:MGI:893598]		ENSMUSG00000042406	753.836	-0.0733959	0.349363	-0.210085	0.833601	0.927082	Atf4	activating transcription factor 4 [Source:MGI Symbol;Acc:MGI:88096]
ENSMUSG00000042595	98.7917	-0.670683	0.216427	-3.09889	0.0019425	0.00635346	Fam199x	family with sequence similarity 199, X-linked [Source:MGI Symbol;Acc:MGI:2384304]		ENSMUSG00000042408	336.261	0.269237	0.424027	0.634953	0.525459	0.752032	Zmym6	zinc finger, MYM-type 6 [Source:MGI Symbol;Acc:MGI:106505]
ENSMUSG00000042599	543.843	0.611742	0.120606	5.07222	3.93e-07	2.48e-06	Kdm7a	lysine (K)-specific demethylase 7A [Source:MGI Symbol;Acc:MGI:2443388]		ENSMUSG00000042410	640.666	-0.680324	0.265948	-2.55811	0.0105243	0.0641378	Agps	alkylglycerone phosphate synthase [Source:MGI Symbol;Acc:MGI:2443065]
ENSMUSG00000042605	1141.69	-0.202485	0.11307	-1.79079	0.0733276	0.14705	Atxn2	ataxin 2 [Source:MGI Symbol;Acc:MGI:1277223]		ENSMUSG00000042417	24.3012	4.08548	0.677861	6.02701	1.67e-09	1.44e-07	Ccno	cyclin O [Source:MGI Symbol;Acc:MGI:2145534]
ENSMUSG00000042606	296.82	-1.58539	0.153046	-10.3589	3.81e-25	9.63e-24	Hirip3	HIRA interacting protein 3 [Source:MGI Symbol;Acc:MGI:2142364]		ENSMUSG00000042419	16.7987	0.658765	0.619126	1.06402	0.287318	0.548707	Nfkbil1	nuclear factor of kappa light polypeptide gene enhancer in B cells inhibitor like 1 [Source:MGI Symbol;Acc:MGI:1340031]
ENSMUSG00000042607	16.9943	1.1818	0.537192	2.19995	0.0278104	0.0657224	Asb4	ankyrin repeat and SOCS box-containing 4 [Source:MGI Symbol;Acc:MGI:1929751]		ENSMUSG00000042423	300.462	0.509201	0.302919	1.68098	0.0927663	0.278999	Fbrs	fibrosin [Source:MGI Symbol;Acc:MGI:104648]
ENSMUSG00000042608	193.453	-1.3614	0.199103	-6.83769	8.05e-12	8.38e-11	Stk40	serine/threonine kinase 40 [Source:MGI Symbol;Acc:MGI:1921428]		ENSMUSG00000042425	37.9046	3.19897	0.500123	6.39637	1.59e-10	1.71e-08	Frmpd3	FERM and PDZ domain containing 3 [Source:MGI Symbol;Acc:MGI:3646547]
ENSMUSG00000042613	1592.63	0.284674	0.0887691	3.20691	0.0013417	0.00454203	Pbxip1	pre B cell leukemia transcription factor interacting protein 1 [Source:MGI Symbol;Acc:MGI:2441670]		ENSMUSG00000042426	283.083	-0.894609	0.307327	-2.91093	0.00360354	0.0290336	Dhx29	DEAH (Asp-Glu-Ala-His) box polypeptide 29 [Source:MGI Symbol;Acc:MGI:2145374]
ENSMUSG00000042616	106.727	0.0422162	0.225519	0.187195	0.851507	0.905816	Oscp1	organic solute carrier partner 1 [Source:MGI Symbol;Acc:MGI:1916308]		ENSMUSG00000042428	174.544	-0.261389	0.345313	-0.756961	0.449073	0.696011	Mgat3	mannoside acetylglucosaminyltransferase 3 [Source:MGI Symbol;Acc:MGI:104532]
ENSMUSG00000042622	35.5401	-0.204097	0.416749	-0.489737	0.62432	0.737961	Maff	v-maf musculoaponeurotic fibrosarcoma oncogene family, protein F (avian) [Source:MGI Symbol;Acc:MGI:96910]		ENSMUSG00000042429	249.546	1.16832	0.338357	3.45292	0.000554546	0.00714566	Adora1	adenosine A1 receptor [Source:MGI Symbol;Acc:MGI:99401]
ENSMUSG00000042625	627.649	0.29817	0.124536	2.39425	0.0166542	0.0424862	Safb2	scaffold attachment factor B2 [Source:MGI Symbol;Acc:MGI:2146808]		ENSMUSG00000042436	55.1941	1.91821	0.641297	2.99114	0.00277942	0.0241174	Mfap4	microfibrillar-associated protein 4 [Source:MGI Symbol;Acc:MGI:1342276]
ENSMUSG00000042626	94.828	0.447504	0.218136	2.05149	0.0402191	0.0898665	Shc1	src homology 2 domain-containing transforming protein C1 [Source:MGI Symbol;Acc:MGI:98296]		ENSMUSG00000042439	840.41	0.0866451	0.234182	0.369991	0.711389	0.866013	Zfp532	zinc finger protein 532 [Source:MGI Symbol;Acc:MGI:3036282]
ENSMUSG00000042628	346.622	0.941806	0.141665	6.64812	2.97e-11	2.91e-10	Zfyve1	zinc finger, FYVE domain containing 1 [Source:MGI Symbol;Acc:MGI:3026685]		ENSMUSG00000042444	810.448	-0.266284	0.342101	-0.778379	0.436346	0.685058	Mindy2	MINDY lysine 48 deubiquitinase 2 [Source:MGI Symbol;Acc:MGI:2443086]
ENSMUSG00000042632	99.522	0.101158	0.230704	0.438477	0.66104	0.766714	Pla2g6	phospholipase A2, group VI [Source:MGI Symbol;Acc:MGI:1859152]		ENSMUSG00000042446	1422.39	-0.463641	0.21997	-2.10774	0.0350531	0.148828	Zmym4	zinc finger, MYM-type 4 [Source:MGI Symbol;Acc:MGI:1915035]
ENSMUSG00000042642	47.256	0.314171	0.301637	1.04155	0.297619	0.437016	Flad1	flavin adenine dinucleotide synthetase 1 [Source:MGI Symbol;Acc:MGI:2443030]		ENSMUSG00000042447	268.321	-0.31308	0.266804	-1.17345	0.240617	0.49611	Mios	meiosis regulator for oocyte development [Source:MGI Symbol;Acc:MGI:2182066]
ENSMUSG00000042644	2.05861	-0.356838	1.54136	-0.231509	0.816919	0.882278	Itpr3	inositol 1,4,5-triphosphate receptor 3 [Source:MGI Symbol;Acc:MGI:96624]		ENSMUSG00000042451	2.31681	2.03339	1.53373	1.32578	0.184913	NA	Mybph	myosin binding protein H [Source:MGI Symbol;Acc:MGI:1858196]
ENSMUSG00000042647	18.1933	1.23781	0.523156	2.36605	0.0179792	0.0453801	Acad12	acyl-Coenzyme A dehydrogenase family, member 12 [Source:MGI Symbol;Acc:MGI:2443320]		ENSMUSG00000042453	81.4718	0.926922	0.544715	1.70166	0.0888184	0.27108	Reln	reelin [Source:MGI Symbol;Acc:MGI:103022]
ENSMUSG00000042650	493.543	-0.0765216	0.113802	-0.672409	0.501323	0.635523	Alkbh5	alkB homolog 5, RNA demethylase [Source:MGI Symbol;Acc:MGI:2144489]		ENSMUSG00000042460	205.004	-0.412958	0.299147	-1.38045	0.167447	0.399566	C1galt1	core 1 synthase, glycoprotein-N-acetylgalactosamine 3-beta-galactosyltransferase, 1 [Source:MGI Symbol;Acc:MGI:2151071]
ENSMUSG00000042659	231.912	0.501104	0.177305	2.82622	0.00471009	0.0140336	Arrdc4	arrestin domain containing 4 [Source:MGI Symbol;Acc:MGI:1913662]		ENSMUSG00000042462	171.946	-1.27938	0.497675	-2.57072	0.0101487	0.0624763	Dctpp1	dCTP pyrophosphatase 1 [Source:MGI Symbol;Acc:MGI:1913672]
ENSMUSG00000042660	101.079	-1.23623	0.239652	-5.15843	2.49e-07	1.62e-06	Wdr55	WD repeat domain 55 [Source:MGI Symbol;Acc:MGI:1915186]		ENSMUSG00000042472	314.473	-0.137843	0.257549	-0.535213	0.592502	0.795575	Zfp410	zinc finger protein 410 [Source:MGI Symbol;Acc:MGI:1289280]
ENSMUSG00000042662	26.7705	-0.409738	0.421572	-0.971929	0.331086	0.473511	Dusp15	dual specificity phosphatase-like 15 [Source:MGI Symbol;Acc:MGI:1934928]		ENSMUSG00000042473	63.3308	-0.211024	0.40961	-0.515184	0.606425	0.803937	Tbc1d8b	TBC1 domain family, member 8B [Source:MGI Symbol;Acc:MGI:1918101]
ENSMUSG00000042670	65.1598	0.308658	0.265483	1.16263	0.24498	0.378764	Immp1l	IMP1 inner mitochondrial membrane peptidase-like (S. cerevisiae) [Source:MGI Symbol;Acc:MGI:1913791]		ENSMUSG00000042476	32.8615	0.339711	0.459076	0.73999	0.459306	0.704372	Abcb4	ATP-binding cassette, sub-family B (MDR/TAP), member 4 [Source:MGI Symbol;Acc:MGI:97569]
ENSMUSG00000042671	100.617	-1.19507	0.289552	-4.12731	3.67e-05	0.000171261	Rgs8	regulator of G-protein signaling 8 [Source:MGI Symbol;Acc:MGI:108408]		ENSMUSG00000042485	2.19609	0.550409	1.54885	0.355366	0.722316	NA	Mustn1	musculoskeletal, embryonic nuclear protein 1 [Source:MGI Symbol;Acc:MGI:1913425]
ENSMUSG00000042672	9.85504	-0.516403	0.655061	-0.788327	0.430505	0.571968	Dcst1	DC-STAMP domain containing 1 [Source:MGI Symbol;Acc:MGI:1925022]		ENSMUSG00000042487	532.103	-0.576488	0.267786	-2.1528	0.0313346	0.137926	Leo1	Leo1, Paf1/RNA polymerase II complex component [Source:MGI Symbol;Acc:MGI:2685031]
ENSMUSG00000042675	194.384	2.10346	0.179086	11.7455	7.45e-32	2.59e-30	Ypel3	yippee like 3 [Source:MGI Symbol;Acc:MGI:1913340]		ENSMUSG00000042489	241.706	-2.32496	0.500487	-4.64539	3.39e-06	0.000111639	Clspn	claspin [Source:MGI Symbol;Acc:MGI:2445153]
ENSMUSG00000042677	1.59712	2.09221	1.88402	1.11051	0.266781	NA	Zc3h12a	zinc finger CCCH type containing 12A [Source:MGI Symbol;Acc:MGI:2385891]		ENSMUSG00000042492	140.766	-0.612284	0.302175	-2.02626	0.0427385	0.169665	Tbc1d10b	TBC1 domain family, member 10b [Source:MGI Symbol;Acc:MGI:1915699]
ENSMUSG00000042680	230.956	-0.889351	0.2092	-4.2512	2.13e-05	0.000103484	Garem1	GRB2 associated regulator of MAPK1 subtype 1 [Source:MGI Symbol;Acc:MGI:2685790]		ENSMUSG00000042496	187.683	-0.376752	0.322227	-1.16921	0.242319	0.497897	Prdm10	PR domain containing 10 [Source:MGI Symbol;Acc:MGI:2682952]
ENSMUSG00000042682	365.486	-0.25108	0.124917	-2.00998	0.0444337	0.097574	Selenok	selenoprotein K [Source:MGI Symbol;Acc:MGI:1931466]		ENSMUSG00000042498	16.3117	-0.604583	0.62186	-0.972217	0.330943	0.593086	Radx	RPA1 related single stranded DNA binding protein, X-linked [Source:MGI Symbol;Acc:MGI:2147848]
ENSMUSG00000042684	174.643	-2.74732	0.198117	-13.8671	1e-43	5.7e-42	Npl	N-acetylneuraminate pyruvate lyase [Source:MGI Symbol;Acc:MGI:1921341]		ENSMUSG00000042500	130.893	-0.0598599	0.424405	-0.141044	0.887835	0.95262	Ago4	argonaute RISC catalytic subunit 4 [Source:MGI Symbol;Acc:MGI:1924100]
ENSMUSG00000042686	15.2694	0.795497	0.542388	1.46666	0.142469	0.25007	Jph1	junctophilin 1 [Source:MGI Symbol;Acc:MGI:1891495]		ENSMUSG00000042502	220.679	-0.184153	0.27854	-0.661136	0.508525	0.74007	Cd2bp2	CD2 cytoplasmic tail binding protein 2 [Source:MGI Symbol;Acc:MGI:1917483]
ENSMUSG00000042688	650.723	-0.42603	0.102308	-4.1642	3.12e-05	0.000147576	Mapk6	mitogen-activated protein kinase 6 [Source:MGI Symbol;Acc:MGI:1354946]		ENSMUSG00000042505	80.0927	-0.540657	0.377692	-1.43148	0.152293	0.377931	Sdhaf3	succinate dehydrogenase complex assembly factor 3 [Source:MGI Symbol;Acc:MGI:1913288]
ENSMUSG00000042694	60.9373	0.243849	0.273983	0.890014	0.373458	0.517218	Stn1	STN1, CST complex subunit [Source:MGI Symbol;Acc:MGI:1915581]		ENSMUSG00000042506	1034.87	-0.199927	0.247457	-0.807924	0.419134	0.671085	Usp22	ubiquitin specific peptidase 22 [Source:MGI Symbol;Acc:MGI:2144157]
ENSMUSG00000042699	2011.06	-0.755798	0.0777352	-9.72273	2.41e-22	5.29e-21	Dhx9	DEAH (Asp-Glu-Ala-His) box polypeptide 9 [Source:MGI Symbol;Acc:MGI:108177]		ENSMUSG00000042507	454.372	0.785135	0.276923	2.83522	0.00457948	0.0346374	Mideas	mitotic deacetylase associated SANT domain protein [Source:MGI Symbol;Acc:MGI:2685106]
ENSMUSG00000042700	656.377	0.305758	0.10671	2.86531	0.00416603	0.0125718	Sipa1l1	signal-induced proliferation-associated 1 like 1 [Source:MGI Symbol;Acc:MGI:2443679]		ENSMUSG00000042508	733.508	-0.0549338	0.271818	-0.202098	0.83984	0.929601	Dmtf1	cyclin D binding myb-like transcription factor 1 [Source:MGI Symbol;Acc:MGI:1344415]
ENSMUSG00000042705	117.908	-0.66505	0.213316	-3.11767	0.00182284	0.00599752	Commd10	COMM domain containing 10 [Source:MGI Symbol;Acc:MGI:1916706]		ENSMUSG00000042510	8.8346	0.148539	0.851612	0.174421	0.861534	0.940251	AA986860	expressed sequence AA986860 [Source:MGI Symbol;Acc:MGI:2138143]
ENSMUSG00000042707	51.9225	3.06937	0.394938	7.77177	7.74e-15	1.03e-13	Dnali1	dynein, axonemal, light intermediate polypeptide 1 [Source:MGI Symbol;Acc:MGI:1922813]		ENSMUSG00000042515	21.5483	-0.133494	0.519137	-0.257147	0.797065	0.911434	Pwwp3b	PWWP domain containing 3B [Source:MGI Symbol;Acc:MGI:2445062]
ENSMUSG00000042708	20.2998	-0.121537	0.510236	-0.238197	0.811728	0.878396	Shcbp1l	Shc SH2-domain binding protein 1-like [Source:MGI Symbol;Acc:MGI:1919086]		ENSMUSG00000042520	2052.73	-0.333916	0.229853	-1.45273	0.146298	0.368447	Ubap2l	ubiquitin-associated protein 2-like [Source:MGI Symbol;Acc:MGI:1921633]
ENSMUSG00000042709	122.456	-0.321226	0.204733	-1.569	0.116647	0.213879	Atpaf2	ATP synthase mitochondrial F1 complex assembly factor 2 [Source:MGI Symbol;Acc:MGI:2180561]		ENSMUSG00000042523	386.028	1.14864	0.269446	4.26297	2.02e-05	0.000508924	Dnal1	dynein, axonemal, light chain 1 [Source:MGI Symbol;Acc:MGI:1921462]
ENSMUSG00000042712	167.5	-0.168704	0.182561	-0.924097	0.355436	0.498906	Tceal9	transcription elongation factor A like 9 [Source:MGI Symbol;Acc:MGI:109567]		ENSMUSG00000042524	360.322	0.953484	0.27936	3.4131	0.000642278	0.00804472	Sun2	Sad1 and UNC84 domain containing 2 [Source:MGI Symbol;Acc:MGI:2443011]
ENSMUSG00000042719	237.638	-1.17477	0.155012	-7.57861	3.49e-14	4.41e-13	Naa25	N(alpha)-acetyltransferase 25, NatB auxiliary subunit [Source:MGI Symbol;Acc:MGI:2442563]		ENSMUSG00000042529	5.67861	-0.341146	1.41888	-0.240434	0.809994	0.917653	Kcnj12	potassium inwardly-rectifying channel, subfamily J, member 12 [Source:MGI Symbol;Acc:MGI:108495]
ENSMUSG00000042724	15.3898	2.40265	0.593107	4.05095	5.1e-05	0.000231629	Map3k9	mitogen-activated protein kinase kinase kinase 9 [Source:MGI Symbol;Acc:MGI:2449952]		ENSMUSG00000042532	32.7781	-7.38703	1.91983	-3.84776	0.000119202	0.00209193	Golga7b	golgi autoantigen, golgin subfamily a, 7B [Source:MGI Symbol;Acc:MGI:1918396]
ENSMUSG00000042726	510.621	1.00191	0.11889	8.42721	3.54e-17	5.58e-16	Trafd1	TRAF type zinc finger domain containing 1 [Source:MGI Symbol;Acc:MGI:1923551]		ENSMUSG00000042535	405.975	-0.523017	0.288023	-1.81589	0.0693878	0.232632	Gtpbp1	GTP binding protein 1 [Source:MGI Symbol;Acc:MGI:109443]
ENSMUSG00000042729	6.7469	-1.49591	0.827863	-1.80695	0.0707702	0.14269	Wdr74	WD repeat domain 74 [Source:MGI Symbol;Acc:MGI:2147427]		ENSMUSG00000042540	3.99396	3.01939	1.33029	2.26973	0.0232241	0.112667	Acot5	acyl-CoA thioesterase 5 [Source:MGI Symbol;Acc:MGI:2384969]
ENSMUSG00000042734	230.122	0.1754	0.155678	1.12669	0.259875	0.395654	Ttc9	tetratricopeptide repeat domain 9 [Source:MGI Symbol;Acc:MGI:1916730]		ENSMUSG00000042541	211.466	-0.0858405	0.302847	-0.283446	0.776835	0.901858	Sem1	SEM1, 26S proteasome complex subunit [Source:MGI Symbol;Acc:MGI:109238]
ENSMUSG00000042737	69.3942	-0.019567	0.277043	-0.070628	0.943694	0.965624	Dpm3	dolichyl-phosphate mannosyltransferase polypeptide 3 [Source:MGI Symbol;Acc:MGI:1915813]		ENSMUSG00000042548	540.189	-0.149662	0.234569	-0.638029	0.523455	0.750706	Asxl1	ASXL transcriptional regulator 1 [Source:MGI Symbol;Acc:MGI:2684063]
ENSMUSG00000042742	555.552	-0.552769	0.11948	-4.62646	3.72e-06	2.05e-05	Bmt2	base methyltransferase of 25S rRNA 2 [Source:MGI Symbol;Acc:MGI:2141466]		ENSMUSG00000042549	5.5288	-0.339328	0.934984	-0.362924	0.716662	0.869042	Map2k3os	mitogen-activated protein kinase kinase 3, opposite strand [Source:MGI Symbol;Acc:MGI:1344334]
ENSMUSG00000042743	175.922	-0.191891	0.169234	-1.13388	0.256846	0.392193	Sgtb	small glutamine-rich tetratricopeptide repeat (TPR)-containing, beta [Source:MGI Symbol;Acc:MGI:2444615]		ENSMUSG00000042557	824.447	-0.275375	0.241521	-1.14017	0.254215	0.511065	Sin3a	transcriptional regulator, SIN3A (yeast) [Source:MGI Symbol;Acc:MGI:107157]
ENSMUSG00000042744	743.103	0.52893	0.0977437	5.41139	6.25e-08	4.4e-07	Hectd4	HECT domain E3 ubiquitin protein ligase 4 [Source:MGI Symbol;Acc:MGI:3647820]		ENSMUSG00000042558	62.9076	-0.4195	0.401843	-1.04394	0.296514	0.558334	Adprs	ADP-ribosylserine hydrolase [Source:MGI Symbol;Acc:MGI:2140364]
ENSMUSG00000042745	62.7489	-1.03872	0.281974	-3.68374	0.000229833	0.000916779	Id1	inhibitor of DNA binding 1, HLH protein [Source:MGI Symbol;Acc:MGI:96396]		ENSMUSG00000042564	110.715	1.02408	0.448664	2.28251	0.0224592	0.110291	Fam227a	family with sequence similarity 227, member A [Source:MGI Symbol;Acc:MGI:1922979]
ENSMUSG00000042747	164.307	-0.464141	0.173299	-2.67827	0.00740035	0.0208651	Krtcap2	keratinocyte associated protein 2 [Source:MGI Symbol;Acc:MGI:1913309]		ENSMUSG00000042567	12.7594	2.41305	0.82988	2.90771	0.00364087	0.0292342	Nek10	NIMA (never in mitosis gene a)- related kinase 10 [Source:MGI Symbol;Acc:MGI:2685128]
ENSMUSG00000042750	508.357	-0.956944	0.112123	-8.5348	1.4e-17	2.28e-16	Bex2	brain expressed X-linked 2 [Source:MGI Symbol;Acc:MGI:1338017]		ENSMUSG00000042569	77.9329	-0.627901	0.35833	-1.7523	0.0797229	0.253135	Dhrs7b	dehydrogenase/reductase (SDR family) member 7B [Source:MGI Symbol;Acc:MGI:2384931]
ENSMUSG00000042751	166.618	-0.39073	0.184505	-2.11772	0.0341991	0.0783778	Nmnat2	nicotinamide nucleotide adenylyltransferase 2 [Source:MGI Symbol;Acc:MGI:2444155]		ENSMUSG00000042570	39.3239	0.160262	0.494336	0.324197	0.745789	0.883535	Mier2	MIER family member 2 [Source:MGI Symbol;Acc:MGI:1917677]
ENSMUSG00000042757	39.9759	1.84047	0.355939	5.17075	2.33e-07	1.52e-06	Tmem108	transmembrane protein 108 [Source:MGI Symbol;Acc:MGI:1932411]		ENSMUSG00000042572	417.656	-0.826115	0.270216	-3.05724	0.00223383	0.0205479	Ube2q1	ubiquitin-conjugating enzyme E2Q family member 1 [Source:MGI Symbol;Acc:MGI:1917343]
ENSMUSG00000042759	3.20643	2.23581	1.32565	1.68658	0.0916851	0.176799	Apobr	apolipoprotein B receptor [Source:MGI Symbol;Acc:MGI:2176230]		ENSMUSG00000042579	184.634	0.017746	0.346029	0.0512847	0.959099	0.985112	4632404H12Rik	RIKEN cDNA 4632404H12 gene [Source:MGI Symbol;Acc:MGI:1921284]
ENSMUSG00000042761	3.325	-0.4593	1.24085	-0.37015	0.711271	0.806561	Mrap2	melanocortin 2 receptor accessory protein 2 [Source:MGI Symbol;Acc:MGI:3609239]		ENSMUSG00000042581	5.35741	1.53718	1.26355	1.21656	0.223771	0.475419	Thsd7b	thrombospondin, type I, domain containing 7B [Source:MGI Symbol;Acc:MGI:2443925]
ENSMUSG00000042763	153.573	0.531372	0.192391	2.76195	0.00574581	0.0167514	Maneal	mannosidase, endo-alpha-like [Source:MGI Symbol;Acc:MGI:2684896]		ENSMUSG00000042589	97.1477	0.46698	0.388173	1.20302	0.228968	0.482102	Cux2	cut-like homeobox 2 [Source:MGI Symbol;Acc:MGI:107321]
ENSMUSG00000042766	63.1304	0.0751374	0.30544	0.245997	0.805685	0.873796	Trim46	tripartite motif-containing 46 [Source:MGI Symbol;Acc:MGI:2673000]		ENSMUSG00000042590	863.738	-0.890021	0.308841	-2.88181	0.003954	0.0310721	Ipo11	importin 11 [Source:MGI Symbol;Acc:MGI:2442377]
ENSMUSG00000042770	44.5213	1.12393	0.313933	3.58016	0.000343384	0.00132257	Hebp1	heme binding protein 1 [Source:MGI Symbol;Acc:MGI:1333880]		ENSMUSG00000042594	83.8739	-0.553095	0.346607	-1.59574	0.110546	0.309979	Sh2b3	SH2B adaptor protein 3 [Source:MGI Symbol;Acc:MGI:893598]
ENSMUSG00000042772	875.977	-0.601751	0.117727	-5.1114	3.2e-07	2.05e-06	Smg7	Smg-7 homolog, nonsense mediated mRNA decay factor (C. elegans) [Source:MGI Symbol;Acc:MGI:2682334]		ENSMUSG00000042595	102.464	-0.360012	0.299275	-1.20295	0.228996	0.482106	Fam199x	family with sequence similarity 199, X-linked [Source:MGI Symbol;Acc:MGI:2384304]
ENSMUSG00000042784	37.2728	2.21623	0.426712	5.19373	2.06e-07	1.36e-06	Muc1	mucin 1, transmembrane [Source:MGI Symbol;Acc:MGI:97231]		ENSMUSG00000042599	547.032	0.457537	0.325121	1.40728	0.159344	0.388056	Kdm7a	lysine (K)-specific demethylase 7A [Source:MGI Symbol;Acc:MGI:2443388]
ENSMUSG00000042787	77.2901	0.144963	0.260857	0.555717	0.578404	0.701148	Exog	endo/exonuclease (5'-3'), endonuclease G-like [Source:MGI Symbol;Acc:MGI:2143333]		ENSMUSG00000042604	1.89688	-0.782026	1.85616	-0.421315	0.673525	NA	Kcna4	potassium voltage-gated channel, shaker-related subfamily, member 4 [Source:MGI Symbol;Acc:MGI:96661]
ENSMUSG00000042788	6.65962	4.39917	1.24382	3.53682	0.000404976	0.00153468	Fam166b	family with sequence similarity 166, member B [Source:MGI Symbol;Acc:MGI:2445194]		ENSMUSG00000042605	1262.67	-0.160596	0.234701	-0.684257	0.493813	0.730263	Atxn2	ataxin 2 [Source:MGI Symbol;Acc:MGI:1277223]
ENSMUSG00000042790	265.036	0.264408	0.150232	1.76	0.0784075	0.155682	Rnf214	ring finger protein 214 [Source:MGI Symbol;Acc:MGI:2444451]		ENSMUSG00000042606	247.333	-0.876899	0.405297	-2.1636	0.0304952	0.13569	Hirip3	HIRA interacting protein 3 [Source:MGI Symbol;Acc:MGI:2142364]
ENSMUSG00000042793	6.4594	0.834379	0.929742	0.897431	0.369489	0.513388	Lgr6	leucine-rich repeat-containing G protein-coupled receptor 6 [Source:MGI Symbol;Acc:MGI:2441805]		ENSMUSG00000042607	9.15239	0.0733198	0.76864	0.0953891	0.924006	0.96843	Asb4	ankyrin repeat and SOCS box-containing 4 [Source:MGI Symbol;Acc:MGI:1929751]
ENSMUSG00000042797	58.1479	0.468093	0.275381	1.6998	0.0891676	0.17284	Aqp11	aquaporin 11 [Source:MGI Symbol;Acc:MGI:1913583]		ENSMUSG00000042608	185.893	-0.241683	0.36044	-0.670522	0.502525	0.736304	Stk40	serine/threonine kinase 40 [Source:MGI Symbol;Acc:MGI:1921428]
ENSMUSG00000042800	2.74324	0.5466	1.25747	0.434681	0.663794	0.769144	Spata46	spermatogenesis associated 46 [Source:MGI Symbol;Acc:MGI:1924175]		ENSMUSG00000042613	1594.67	0.463576	0.247752	1.87113	0.0613267	0.21442	Pbxip1	pre B cell leukemia transcription factor interacting protein 1 [Source:MGI Symbol;Acc:MGI:2441670]
ENSMUSG00000042804	54.7915	1.78636	0.298894	5.97658	2.28e-09	1.87e-08	Gpr153	G protein-coupled receptor 153 [Source:MGI Symbol;Acc:MGI:1916157]		ENSMUSG00000042616	131.921	0.559407	0.329874	1.69582	0.0899194	0.273465	Oscp1	organic solute carrier partner 1 [Source:MGI Symbol;Acc:MGI:1916308]
ENSMUSG00000042807	23.0914	-0.41998	0.495229	-0.848051	0.39641	0.539147	Hecw2	HECT, C2 and WW domain containing E3 ubiquitin protein ligase 2 [Source:MGI Symbol;Acc:MGI:2685817]		ENSMUSG00000042622	60.7348	0.774819	0.538718	1.43826	0.150359	0.374861	Maff	v-maf musculoaponeurotic fibrosarcoma oncogene family, protein F (avian) [Source:MGI Symbol;Acc:MGI:96910]
ENSMUSG00000042810	386.627	0.508307	0.130315	3.90061	9.6e-05	0.000412645	Krba1	KRAB-A domain containing 1 [Source:MGI Symbol;Acc:MGI:1925077]		ENSMUSG00000042625	608.903	0.107945	0.240545	0.44875	0.653612	0.834427	Safb2	scaffold attachment factor B2 [Source:MGI Symbol;Acc:MGI:2146808]
ENSMUSG00000042814	78.9928	-0.0812481	0.24284	-0.334575	0.737946	0.826737	Mcts2	malignant T cell amplified sequence 2 [Source:MGI Symbol;Acc:MGI:1913655]		ENSMUSG00000042626	101.846	0.396976	0.362127	1.09624	0.272976	0.532672	Shc1	src homology 2 domain-containing transforming protein C1 [Source:MGI Symbol;Acc:MGI:98296]
ENSMUSG00000042816	7.01109	-1.07383	0.976671	-1.09948	0.27156	0.408534	Gpr151	G protein-coupled receptor 151 [Source:MGI Symbol;Acc:MGI:2441887]		ENSMUSG00000042628	340	0.238672	0.352571	0.676949	0.498438	0.73316	Zfyve1	zinc finger, FYVE domain containing 1 [Source:MGI Symbol;Acc:MGI:3026685]
ENSMUSG00000042826	192.374	1.73608	0.198383	8.75114	2.11e-18	3.61e-17	Fgf11	fibroblast growth factor 11 [Source:MGI Symbol;Acc:MGI:109167]		ENSMUSG00000042632	79.6153	0.228939	0.334207	0.685023	0.49333	0.730041	Pla2g6	phospholipase A2, group VI [Source:MGI Symbol;Acc:MGI:1859152]
ENSMUSG00000042831	79.744	0.0947887	0.242476	0.39092	0.695857	0.794804	Alkbh6	alkB homolog 6 [Source:MGI Symbol;Acc:MGI:2142037]		ENSMUSG00000042641	7.09819	4.49548	1.40105	3.20866	0.00133357	0.0139691	Rgsl1	regulator of G-protein signaling like 1 [Source:MGI Symbol;Acc:MGI:2685048]
ENSMUSG00000042834	1463.16	2.2352	0.0949348	23.5446	1.43e-122	7.48e-120	Nrep	neuronal regeneration related protein [Source:MGI Symbol;Acc:MGI:99444]		ENSMUSG00000042642	78.2784	0.80677	0.366733	2.19988	0.0278151	0.127537	Flad1	flavin adenine dinucleotide synthetase 1 [Source:MGI Symbol;Acc:MGI:2443030]
ENSMUSG00000042842	2.72442	3.95318	1.68861	2.34109	0.0192276	0.0479987	Serpinb6b	serine (or cysteine) peptidase inhibitor, clade B, member 6b [Source:MGI Symbol;Acc:MGI:894688]		ENSMUSG00000042644	5.63096	2.23085	1.37778	1.61916	0.105412	0.300883	Itpr3	inositol 1,4,5-triphosphate receptor 3 [Source:MGI Symbol;Acc:MGI:96624]
ENSMUSG00000042846	16.1844	-0.863185	0.544337	-1.58576	0.112795	0.208361	Lrrtm3	leucine rich repeat transmembrane neuronal 3 [Source:MGI Symbol;Acc:MGI:2389177]		ENSMUSG00000042647	24.632	0.586975	0.565904	1.03724	0.299626	0.561329	Acad12	acyl-Coenzyme A dehydrogenase family, member 12 [Source:MGI Symbol;Acc:MGI:2443320]
ENSMUSG00000042851	75.1907	0.465892	0.263139	1.77051	0.0766414	0.152649	Zc3h6	zinc finger CCCH type containing 6 [Source:MGI Symbol;Acc:MGI:1926001]		ENSMUSG00000042650	475.365	0.179874	0.260691	0.689991	0.4902	0.727987	Alkbh5	alkB homolog 5, RNA demethylase [Source:MGI Symbol;Acc:MGI:2144489]
ENSMUSG00000042854	45.4647	-0.693975	0.3263	-2.1268	0.0334367	0.0769232	Trp53rkb	transformation related protein 53 regulating kinase B [Source:MGI Symbol;Acc:MGI:1914050]		ENSMUSG00000042659	96.4485	-1.56165	0.428816	-3.64178	0.000270762	0.00409802	Arrdc4	arrestin domain containing 4 [Source:MGI Symbol;Acc:MGI:1913662]
ENSMUSG00000042857	25.2651	1.14029	0.417223	2.73304	0.00627533	0.0180892	Gm9776	predicted gene 9776 [Source:MGI Symbol;Acc:MGI:3641792]		ENSMUSG00000042660	102.934	-1.41279	0.40921	-3.45249	0.000555435	0.00715222	Wdr55	WD repeat domain 55 [Source:MGI Symbol;Acc:MGI:1915186]
ENSMUSG00000042870	8.47075	0.594184	0.737574	0.805593	0.420478	0.562285	Tom1	target of myb1 trafficking protein [Source:MGI Symbol;Acc:MGI:1338026]		ENSMUSG00000042662	47.7379	0.360046	0.501441	0.718023	0.472743	0.714892	Dusp15	dual specificity phosphatase-like 15 [Source:MGI Symbol;Acc:MGI:1934928]
ENSMUSG00000042873	279.581	0.407592	0.151721	2.68646	0.00722128	0.0204362	Lhfpl4	lipoma HMGIC fusion partner-like protein 4 [Source:MGI Symbol;Acc:MGI:3057108]		ENSMUSG00000042670	81.0782	0.653706	0.361897	1.80633	0.0708665	0.235675	Immp1l	IMP1 inner mitochondrial membrane peptidase-like (S. cerevisiae) [Source:MGI Symbol;Acc:MGI:1913791]
ENSMUSG00000042895	8.36021	-3.4354	1.00816	-3.40758	0.000655405	0.00238313	Abra	actin-binding Rho activating protein [Source:MGI Symbol;Acc:MGI:2444891]		ENSMUSG00000042671	79.6378	-0.110769	0.581542	-0.190474	0.848938	0.933813	Rgs8	regulator of G-protein signaling 8 [Source:MGI Symbol;Acc:MGI:108408]
ENSMUSG00000042901	212.295	-0.61031	0.15798	-3.8632	0.00011191	0.000475877	Aida	axin interactor, dorsalization associated [Source:MGI Symbol;Acc:MGI:1919737]		ENSMUSG00000042672	13.9208	1.01852	0.737252	1.38151	0.167121	0.399245	Dcst1	DC-STAMP domain containing 1 [Source:MGI Symbol;Acc:MGI:1925022]
ENSMUSG00000042903	49.0258	1.65002	0.331488	4.97761	6.44e-07	3.97e-06	Foxo4	forkhead box O4 [Source:MGI Symbol;Acc:MGI:1891915]		ENSMUSG00000042675	235.691	1.46321	0.461054	3.17362	0.0015055	0.0152685	Ypel3	yippee like 3 [Source:MGI Symbol;Acc:MGI:1913340]
ENSMUSG00000042918	6.49855	1.71112	0.83279	2.05468	0.0399097	0.0893646	Mamstr	MEF2 activating motif and SAP domain containing transcriptional regulator [Source:MGI Symbol;Acc:MGI:1921740]		ENSMUSG00000042677	3.04333	2.53042	1.51082	1.67487	0.09396	NA	Zc3h12a	zinc finger CCCH type containing 12A [Source:MGI Symbol;Acc:MGI:2385891]
ENSMUSG00000042938	27.6677	0.23893	0.3866	0.618028	0.536557	0.666829	Gm14117	predicted gene 14117 [Source:MGI Symbol;Acc:MGI:3651328]		ENSMUSG00000042678	0.928587	-1.98769	2.29706	-0.865318	0.386864	NA	Myo15	myosin XV [Source:MGI Symbol;Acc:MGI:1261811]
ENSMUSG00000042942	16.5163	0.485169	0.532173	0.911675	0.36194	0.505363	Greb1l	growth regulation by estrogen in breast cancer-like [Source:MGI Symbol;Acc:MGI:3576497]		ENSMUSG00000042680	238.362	-0.318311	0.399127	-0.797519	0.42515	0.675705	Garem1	GRB2 associated regulator of MAPK1 subtype 1 [Source:MGI Symbol;Acc:MGI:2685790]
ENSMUSG00000042961	5.25681	-0.332513	0.917615	-0.362366	0.717078	0.811085	Egflam	EGF-like, fibronectin type III and laminin G domains [Source:MGI Symbol;Acc:MGI:2146149]		ENSMUSG00000042682	368.48	0.21024	0.259859	0.809054	0.418484	0.670547	Selenok	selenoprotein K [Source:MGI Symbol;Acc:MGI:1931466]
ENSMUSG00000042962	146.869	-0.695682	0.185722	-3.74582	0.000179806	0.000733224	Gm5436	predicted pseudogene 5436 [Source:MGI Symbol;Acc:MGI:3643291]		ENSMUSG00000042684	145.34	-3.05258	0.46669	-6.54092	6.11e-11	7.83e-09	Npl	N-acetylneuraminate pyruvate lyase [Source:MGI Symbol;Acc:MGI:1921341]
ENSMUSG00000042978	593.189	0.4411	0.105036	4.1995	2.68e-05	0.000128002	Sbk1	SH3-binding kinase 1 [Source:MGI Symbol;Acc:MGI:2135937]		ENSMUSG00000042686	22.2188	1.22736	0.681119	1.80198	0.0715491	0.236856	Jph1	junctophilin 1 [Source:MGI Symbol;Acc:MGI:1891495]
ENSMUSG00000042992	23.1801	-0.0442071	0.429382	-0.102955	0.917999	0.948488	Borcs5	BLOC-1 related complex subunit 5 [Source:MGI Symbol;Acc:MGI:1915024]		ENSMUSG00000042688	653.542	-0.627782	0.25115	-2.49963	0.0124325	0.0723676	Mapk6	mitogen-activated protein kinase 6 [Source:MGI Symbol;Acc:MGI:1354946]
ENSMUSG00000042993	1.49332	1.18215	1.75079	0.675209	0.499543	NA	Ifnk	interferon kappa [Source:MGI Symbol;Acc:MGI:2683287]		ENSMUSG00000042694	72.9589	0.0420334	0.394537	0.106539	0.915155	0.964527	Stn1	STN1, CST complex subunit [Source:MGI Symbol;Acc:MGI:1915581]
ENSMUSG00000042997	176.191	0.768214	0.165224	4.64954	3.33e-06	1.84e-05	Nhlrc3	NHL repeat containing 3 [Source:MGI Symbol;Acc:MGI:2444520]		ENSMUSG00000042699	1723.18	-0.842709	0.248854	-3.38636	0.00070827	0.00866364	Dhx9	DEAH (Asp-Glu-Ala-His) box polypeptide 9 [Source:MGI Symbol;Acc:MGI:108177]
ENSMUSG00000043003	1.27714	0.212721	1.90242	0.111816	0.91097	NA	Rasef	RAS and EF hand domain containing [Source:MGI Symbol;Acc:MGI:2448565]		ENSMUSG00000042700	791.206	0.0644286	0.365749	0.176155	0.860172	0.939521	Sipa1l1	signal-induced proliferation-associated 1 like 1 [Source:MGI Symbol;Acc:MGI:2443679]
ENSMUSG00000043004	268.87	0.534154	0.152889	3.49374	0.000476306	0.00178386	Gng2	guanine nucleotide binding protein (G protein), gamma 2 [Source:MGI Symbol;Acc:MGI:102705]		ENSMUSG00000042705	82.6487	-0.455995	0.420372	-1.08474	0.278036	0.538691	Commd10	COMM domain containing 10 [Source:MGI Symbol;Acc:MGI:1916706]
ENSMUSG00000043015	167.283	0.123635	0.169164	0.730858	0.464866	0.602757	Nemp2	nuclear envelope integral membrane protein 2 [Source:MGI Symbol;Acc:MGI:2444113]		ENSMUSG00000042707	60.6996	2.80859	0.483039	5.81442	6.08e-09	4.58e-07	Dnali1	dynein, axonemal, light intermediate polypeptide 1 [Source:MGI Symbol;Acc:MGI:1922813]
ENSMUSG00000043019	621.976	-0.727043	0.108037	-6.72958	1.7e-11	1.71e-10	Edem3	ER degradation enhancer, mannosidase alpha-like 3 [Source:MGI Symbol;Acc:MGI:1914217]		ENSMUSG00000042708	12.8884	-0.221717	0.652158	-0.339974	0.733876	0.877489	Shcbp1l	Shc SH2-domain binding protein 1-like [Source:MGI Symbol;Acc:MGI:1919086]
ENSMUSG00000043020	32.8461	2.38818	0.412238	5.7932	6.91e-09	5.38e-08	Dnai3	dynein axonemal intermediate chain 3 [Source:MGI Symbol;Acc:MGI:3045269]		ENSMUSG00000042709	118.315	-0.13035	0.351216	-0.37114	0.710533	0.865676	Atpaf2	ATP synthase mitochondrial F1 complex assembly factor 2 [Source:MGI Symbol;Acc:MGI:2180561]
ENSMUSG00000043024	13.8475	-1.9516	0.613847	-3.1793	0.00147632	0.00495535	Gm16433	predicted gene 16433 [Source:MGI Symbol;Acc:MGI:3645626]		ENSMUSG00000042712	163.67	0.205403	0.298465	0.688197	0.491329	0.729132	Tceal9	transcription elongation factor A like 9 [Source:MGI Symbol;Acc:MGI:109567]
ENSMUSG00000043029	3.06875	1.57704	1.27499	1.23691	0.216121	0.344428	Trpv3	transient receptor potential cation channel, subfamily V, member 3 [Source:MGI Symbol;Acc:MGI:2181407]		ENSMUSG00000042719	258.429	-0.594878	0.328244	-1.8123	0.0699396	0.233749	Naa25	N(alpha)-acetyltransferase 25, NatB auxiliary subunit [Source:MGI Symbol;Acc:MGI:2442563]
ENSMUSG00000043051	47.2367	-0.884889	0.304814	-2.90305	0.0036955	0.0112924	Disc1	disrupted in schizophrenia 1 [Source:MGI Symbol;Acc:MGI:2447658]		ENSMUSG00000042724	55.4218	2.74891	0.467831	5.87587	4.21e-09	3.3e-07	Map3k9	mitogen-activated protein kinase kinase kinase 9 [Source:MGI Symbol;Acc:MGI:2449952]
ENSMUSG00000043059	46.9044	0.440989	0.347869	1.26769	0.20491	0.330695	Zfp513	zinc finger protein 513 [Source:MGI Symbol;Acc:MGI:2141255]		ENSMUSG00000042726	505.611	0.396011	0.31522	1.2563	0.209007	0.457056	Trafd1	TRAF type zinc finger domain containing 1 [Source:MGI Symbol;Acc:MGI:1923551]
ENSMUSG00000043061	258.425	0.435046	0.152381	2.85498	0.0043039	0.012923	Tmem18	transmembrane protein 18 [Source:MGI Symbol;Acc:MGI:2387176]		ENSMUSG00000042729	5.80521	-1.49886	0.980967	-1.52794	0.126528	0.337402	Wdr74	WD repeat domain 74 [Source:MGI Symbol;Acc:MGI:2147427]
ENSMUSG00000043065	127.935	-0.395203	0.194773	-2.02904	0.042454	0.0939014	Spice1	spindle and centriole associated protein 1 [Source:MGI Symbol;Acc:MGI:1196252]		ENSMUSG00000042734	263.189	0.311879	0.258452	1.20672	0.22754	0.480278	Ttc9	tetratricopeptide repeat domain 9 [Source:MGI Symbol;Acc:MGI:1916730]
ENSMUSG00000043067	729.65	-0.827489	0.101361	-8.1638	3.25e-16	4.8e-15	Dpy19l1	dpy-19-like 1 (C. elegans) [Source:MGI Symbol;Acc:MGI:1915685]		ENSMUSG00000042737	83.7648	0.347589	0.4504	0.771734	0.440272	0.688015	Dpm3	dolichyl-phosphate mannosyltransferase polypeptide 3 [Source:MGI Symbol;Acc:MGI:1915813]
ENSMUSG00000043068	8.92167	0.485243	0.685568	0.707798	0.479071	0.615804	Fam89a	family with sequence similarity 89, member A [Source:MGI Symbol;Acc:MGI:1916877]		ENSMUSG00000042742	607.025	-0.62233	0.262733	-2.36868	0.0178517	0.0935762	Bmt2	base methyltransferase of 25S rRNA 2 [Source:MGI Symbol;Acc:MGI:2141466]
ENSMUSG00000043079	52.8718	-0.0645006	0.33543	-0.192292	0.847513	0.903137	Synpo	synaptopodin [Source:MGI Symbol;Acc:MGI:1099446]		ENSMUSG00000042743	164.353	-0.318111	0.317409	-1.00221	0.316241	0.579111	Sgtb	small glutamine-rich tetratricopeptide repeat (TPR)-containing, beta [Source:MGI Symbol;Acc:MGI:2444615]
ENSMUSG00000043090	307.247	0.702102	0.13599	5.1629	2.43e-07	1.58e-06	Zfp866	zinc finger protein 866 [Source:MGI Symbol;Acc:MGI:3584369]		ENSMUSG00000042744	853.624	0.0565283	0.280654	0.201416	0.840373	0.92976	Hectd4	HECT domain E3 ubiquitin protein ligase 4 [Source:MGI Symbol;Acc:MGI:3647820]
ENSMUSG00000043091	43.1609	-2.94164	0.392265	-7.49911	6.43e-14	7.94e-13	Tuba1c	tubulin, alpha 1C [Source:MGI Symbol;Acc:MGI:1095409]		ENSMUSG00000042745	75.5244	0.176833	0.388906	0.454694	0.649329	0.831881	Id1	inhibitor of DNA binding 1, HLH protein [Source:MGI Symbol;Acc:MGI:96396]
ENSMUSG00000043099	6.67252	-5.07948	1.38788	-3.65988	0.00025233	0.000999896	Hic1	hypermethylated in cancer 1 [Source:MGI Symbol;Acc:MGI:1338010]		ENSMUSG00000042747	165.805	0.0298439	0.48343	0.0617336	0.950775	0.981343	Krtcap2	keratinocyte associated protein 2 [Source:MGI Symbol;Acc:MGI:1913309]
ENSMUSG00000043110	6.44667	-0.105457	0.885058	-0.119153	0.905154	0.940286	Lrrn4	leucine rich repeat neuronal 4 [Source:MGI Symbol;Acc:MGI:2445154]		ENSMUSG00000042750	323.735	-0.212306	0.325713	-0.651818	0.514518	0.744759	Bex2	brain expressed X-linked 2 [Source:MGI Symbol;Acc:MGI:1338017]
ENSMUSG00000043126	4.33897	1.43033	1.02149	1.40024	0.161442	0.275714	D830039M14Rik	RIKEN cDNA D830039M14 gene [Source:MGI Symbol;Acc:MGI:2445111]		ENSMUSG00000042751	193.815	-0.708298	0.279047	-2.53827	0.01114	0.06686	Nmnat2	nicotinamide nucleotide adenylyltransferase 2 [Source:MGI Symbol;Acc:MGI:2444155]
ENSMUSG00000043131	810.564	-0.370407	0.0979271	-3.78247	0.000155277	0.000640989	Mob1a	MOB kinase activator 1A [Source:MGI Symbol;Acc:MGI:2442631]		ENSMUSG00000042757	148.836	2.22793	0.407506	5.46723	4.57e-08	2.67e-06	Tmem108	transmembrane protein 108 [Source:MGI Symbol;Acc:MGI:1932411]
ENSMUSG00000043140	88.0076	-0.134562	0.227954	-0.590304	0.554987	0.682122	Tmem186	transmembrane protein 186 [Source:MGI Symbol;Acc:MGI:1913940]		ENSMUSG00000042759	12.7787	0.258	0.98282	0.26251	0.792929	0.910428	Apobr	apolipoprotein B receptor [Source:MGI Symbol;Acc:MGI:2176230]
ENSMUSG00000043153	64.2157	0.350799	0.272606	1.28684	0.198152	0.322252	Crppa	CDP-L-ribitol pyrophosphorylase A [Source:MGI Symbol;Acc:MGI:1923097]		ENSMUSG00000042761	1.69683	-0.627931	1.86406	-0.336862	0.736221	NA	Mrap2	melanocortin 2 receptor accessory protein 2 [Source:MGI Symbol;Acc:MGI:3609239]
ENSMUSG00000043154	1005.3	0.470704	0.0891338	5.28087	1.29e-07	8.7e-07	Ppp2r3a	protein phosphatase 2, regulatory subunit B'', alpha [Source:MGI Symbol;Acc:MGI:2442104]		ENSMUSG00000042763	180.462	-0.30016	0.31789	-0.944224	0.345055	0.606628	Maneal	mannosidase, endo-alpha-like [Source:MGI Symbol;Acc:MGI:2684896]
ENSMUSG00000043155	1.43111	-1.59511	1.86823	-0.85381	0.39321	NA	Hpdl	4-hydroxyphenylpyruvate dioxygenase-like [Source:MGI Symbol;Acc:MGI:2444646]		ENSMUSG00000042766	83.7755	0.534693	0.332908	1.60613	0.108246	0.305725	Trim46	tripartite motif-containing 46 [Source:MGI Symbol;Acc:MGI:2673000]
ENSMUSG00000043162	55.0024	0.00544046	0.287154	0.0189462	0.984884	0.992592	Pyurf	Pigy upstream reading frame [Source:MGI Symbol;Acc:MGI:1913709]		ENSMUSG00000042770	44.3156	1.39523	0.42045	3.31843	0.000905257	0.0104718	Hebp1	heme binding protein 1 [Source:MGI Symbol;Acc:MGI:1333880]
ENSMUSG00000043164	8.69914	1.79754	0.758327	2.3704	0.017769	0.0449493	Tmem212	transmembrane protein 212 [Source:MGI Symbol;Acc:MGI:2685410]		ENSMUSG00000042772	902.16	-0.318523	0.248112	-1.28379	0.199217	0.44406	Smg7	Smg-7 homolog, nonsense mediated mRNA decay factor (C. elegans) [Source:MGI Symbol;Acc:MGI:2682334]
ENSMUSG00000043165	8.48997	-4.52013	1.21872	-3.70892	0.000208146	0.00083778	Lor	loricrin [Source:MGI Symbol;Acc:MGI:96816]		ENSMUSG00000042784	47.8412	0.601672	0.429356	1.40134	0.161114	0.391005	Muc1	mucin 1, transmembrane [Source:MGI Symbol;Acc:MGI:97231]
ENSMUSG00000043183	184.109	-0.672548	0.194857	-3.4515	0.000557481	0.00205776	Simc1	SUMO-interacting motifs containing 1 [Source:MGI Symbol;Acc:MGI:2442599]		ENSMUSG00000042787	74.0265	-0.412775	0.390822	-1.05617	0.29089	0.552444	Exog	endo/exonuclease (5'-3'), endonuclease G-like [Source:MGI Symbol;Acc:MGI:2143333]
ENSMUSG00000043190	48.4262	0.362823	0.319008	1.13735	0.255393	0.390452	Rfesd	Rieske (Fe-S) domain containing [Source:MGI Symbol;Acc:MGI:2145198]		ENSMUSG00000042788	6.29673	2.37056	1.02348	2.31617	0.0205492	0.103533	Fam166b	family with sequence similarity 166, member B [Source:MGI Symbol;Acc:MGI:2445194]
ENSMUSG00000043192	299.798	-0.652087	0.142377	-4.58	4.65e-06	2.52e-05	Gpi-ps	glucose-6-phosphate isomerase, pseudogene [Source:MGI Symbol;Acc:MGI:3037698]		ENSMUSG00000042790	244.386	-0.222705	0.295582	-0.753446	0.451182	0.697403	Rnf214	ring finger protein 214 [Source:MGI Symbol;Acc:MGI:2444451]
ENSMUSG00000043207	428.724	-0.586385	0.119381	-4.91187	9.02e-07	5.46e-06	Zmpste24	zinc metallopeptidase, STE24 [Source:MGI Symbol;Acc:MGI:1890508]		ENSMUSG00000042793	12.9233	3.34595	0.820003	4.08041	4.5e-05	0.00095138	Lgr6	leucine-rich repeat-containing G protein-coupled receptor 6 [Source:MGI Symbol;Acc:MGI:2441805]
ENSMUSG00000043241	497.908	0.102458	0.115872	0.88423	0.376572	0.519983	Upf2	UPF2 regulator of nonsense transcripts homolog (yeast) [Source:MGI Symbol;Acc:MGI:2449307]		ENSMUSG00000042797	45.6528	-0.0697124	0.478301	-0.14575	0.884119	0.950974	Aqp11	aquaporin 11 [Source:MGI Symbol;Acc:MGI:1913583]
ENSMUSG00000043243	7.45728	1.01297	0.779967	1.29874	0.194033	0.317141	Niban3	niban apoptosis regulator 3 [Source:MGI Symbol;Acc:MGI:3686743]		ENSMUSG00000042800	4.59336	-0.768704	1.21196	-0.634265	0.525908	0.752257	Spata46	spermatogenesis associated 46 [Source:MGI Symbol;Acc:MGI:1924175]
ENSMUSG00000043251	2.67123	1.00269	1.27983	0.783458	0.433358	0.574639	Exoc3l	exocyst complex component 3-like [Source:MGI Symbol;Acc:MGI:3041195]		ENSMUSG00000042804	44.5005	0.570199	0.671686	0.848908	0.395933	0.651052	Gpr153	G protein-coupled receptor 153 [Source:MGI Symbol;Acc:MGI:1916157]
ENSMUSG00000043252	143.358	-1.08579	0.191109	-5.68155	1.33e-08	1.01e-07	Tmem64	transmembrane protein 64 [Source:MGI Symbol;Acc:MGI:2140359]		ENSMUSG00000042807	24.5545	-0.582071	0.499444	-1.16544	0.243841	0.499607	Hecw2	HECT, C2 and WW domain containing E3 ubiquitin protein ligase 2 [Source:MGI Symbol;Acc:MGI:2685817]
ENSMUSG00000043257	110.324	1.46243	0.21577	6.77774	1.22e-11	1.25e-10	Pigv	phosphatidylinositol glycan anchor biosynthesis, class V [Source:MGI Symbol;Acc:MGI:2442480]		ENSMUSG00000042810	371.475	0.145254	0.30288	0.479574	0.63153	0.820702	Krba1	KRAB-A domain containing 1 [Source:MGI Symbol;Acc:MGI:1925077]
ENSMUSG00000043259	203.757	0.409842	0.1798	2.27943	0.0226415	0.0552979	Fam13c	family with sequence similarity 13, member C [Source:MGI Symbol;Acc:MGI:1918971]		ENSMUSG00000042814	80.1414	-0.625354	0.329735	-1.89653	0.0578898	0.206343	Mcts2	malignant T cell amplified sequence 2 [Source:MGI Symbol;Acc:MGI:1913655]
ENSMUSG00000043262	118.305	0.0363877	0.19994	0.181993	0.855588	0.908807	Uevld	UEV and lactate/malate dehyrogenase domains [Source:MGI Symbol;Acc:MGI:1860490]		ENSMUSG00000042816	11.6382	1.01633	0.933523	1.0887	0.276286	0.536572	Gpr151	G protein-coupled receptor 151 [Source:MGI Symbol;Acc:MGI:2441887]
ENSMUSG00000043279	494.088	0.653141	0.122406	5.33588	9.51e-08	6.56e-07	Trim56	tripartite motif-containing 56 [Source:MGI Symbol;Acc:MGI:2685298]		ENSMUSG00000042826	138.054	0.296186	0.388158	0.763054	0.445431	0.692395	Fgf11	fibroblast growth factor 11 [Source:MGI Symbol;Acc:MGI:109167]
ENSMUSG00000043284	141.412	-1.08227	0.203374	-5.32157	1.03e-07	7.06e-07	Tmem11	transmembrane protein 11 [Source:MGI Symbol;Acc:MGI:2144726]		ENSMUSG00000042831	109.15	0.391481	0.328031	1.19343	0.232701	0.48664	Alkbh6	alkB homolog 6 [Source:MGI Symbol;Acc:MGI:2142037]
ENSMUSG00000043289	2.77126	-3.76211	1.66884	-2.25433	0.0241754	0.058358	Mei4	meiotic double-stranded break formation protein 4 [Source:MGI Symbol;Acc:MGI:1922283]		ENSMUSG00000042834	811.862	0.502764	0.36546	1.3757	0.168914	0.401742	Nrep	neuronal regeneration related protein [Source:MGI Symbol;Acc:MGI:99444]
ENSMUSG00000043295	9.21774	-1.14737	0.703434	-1.6311	0.102869	0.193446	Gm16373	predicted pseudogene 16373 [Source:MGI Symbol;Acc:MGI:3646158]		ENSMUSG00000042846	17.6023	-0.187303	0.582506	-0.321547	0.747796	0.885012	Lrrtm3	leucine rich repeat transmembrane neuronal 3 [Source:MGI Symbol;Acc:MGI:2389177]
ENSMUSG00000043300	101.576	-0.206436	0.255135	-0.809125	0.418443	0.560452	B3galnt1	UDP-GalNAc:betaGlcNAc beta 1,3-galactosaminyltransferase, polypeptide 1 [Source:MGI Symbol;Acc:MGI:1349405]		ENSMUSG00000042851	76.4814	0.411648	0.507766	0.810705	0.417535	0.669596	Zc3h6	zinc finger CCCH type containing 6 [Source:MGI Symbol;Acc:MGI:1926001]
ENSMUSG00000043311	32.8292	-0.351768	0.35942	-0.978711	0.327723	0.469666	D17H6S53E	DNA segment, Chr 17, human D6S53E [Source:MGI Symbol;Acc:MGI:90673]		ENSMUSG00000042854	46.8327	-0.0404703	0.428345	-0.0944807	0.924727	0.968641	Trp53rkb	transformation related protein 53 regulating kinase B [Source:MGI Symbol;Acc:MGI:1914050]
ENSMUSG00000043313	80.3828	1.02547	0.278972	3.67588	0.000237031	0.000943288	Pcdhb19	protocadherin beta 19 [Source:MGI Symbol;Acc:MGI:2136757]		ENSMUSG00000042857	34.3655	0.224629	0.482366	0.465682	0.641443	0.827105	Gm9776	predicted gene 9776 [Source:MGI Symbol;Acc:MGI:3641792]
ENSMUSG00000043323	395.677	1.641	0.142228	11.5379	8.5e-31	2.81e-29	Fbrsl1	fibrosin-like 1 [Source:MGI Symbol;Acc:MGI:1920907]		ENSMUSG00000042870	5.76246	-0.214509	0.980829	-0.218702	0.826883	0.924387	Tom1	target of myb1 trafficking protein [Source:MGI Symbol;Acc:MGI:1338026]
ENSMUSG00000043336	43.7874	-0.0998545	0.412944	-0.241811	0.808926	0.876098	Filip1l	filamin A interacting protein 1-like [Source:MGI Symbol;Acc:MGI:1925999]		ENSMUSG00000042873	265.263	-0.272963	0.249721	-1.09307	0.274362	0.534619	Lhfpl4	lipoma HMGIC fusion partner-like protein 4 [Source:MGI Symbol;Acc:MGI:3057108]
ENSMUSG00000043340	25.7564	0.652074	0.436499	1.49387	0.135209	0.240034	6530409C15Rik	RIKEN cDNA 6530409C15 gene [Source:MGI Symbol;Acc:MGI:1923474]		ENSMUSG00000042895	2.71342	-1.66573	1.55166	-1.07352	0.283039	NA	Abra	actin-binding Rho activating protein [Source:MGI Symbol;Acc:MGI:2444891]
ENSMUSG00000043372	18.2448	0.522624	0.505974	1.03291	0.301647	0.441474	Hexim2	hexamethylene bis-acetamide inducible 2 [Source:MGI Symbol;Acc:MGI:1918309]		ENSMUSG00000042901	249.133	-0.114935	0.279322	-0.411479	0.680721	0.847739	Aida	axin interactor, dorsalization associated [Source:MGI Symbol;Acc:MGI:1919737]
ENSMUSG00000043384	937.581	0.0624155	0.0943398	0.661603	0.508225	0.641272	Gprasp1	G protein-coupled receptor associated sorting protein 1 [Source:MGI Symbol;Acc:MGI:1917418]		ENSMUSG00000042903	39.7237	0.427192	0.48344	0.883649	0.376886	0.634029	Foxo4	forkhead box O4 [Source:MGI Symbol;Acc:MGI:1891915]
ENSMUSG00000043385	6.9068	-0.199462	0.777397	-0.256576	0.797506	0.86811	Olfr267	olfactory receptor 267 [Source:MGI Symbol;Acc:MGI:3030101]		ENSMUSG00000042918	4.76069	0.990753	1.28303	0.772201	0.439996	0.687797	Mamstr	MEF2 activating motif and SAP domain containing transcriptional regulator [Source:MGI Symbol;Acc:MGI:1921740]
ENSMUSG00000043391	837.84	0.124053	0.120501	1.02948	0.303252	0.443316	2510009E07Rik	RIKEN cDNA 2510009E07 gene [Source:MGI Symbol;Acc:MGI:1919440]		ENSMUSG00000042938	25.0289	0.340436	0.526884	0.64613	0.518195	0.746749	Gm14117	predicted gene 14117 [Source:MGI Symbol;Acc:MGI:3651328]
ENSMUSG00000043398	16.539	0.0515482	0.515026	0.100089	0.920274	0.94964	Gpr135	G protein-coupled receptor 135 [Source:MGI Symbol;Acc:MGI:2676315]		ENSMUSG00000042942	18.0749	0.139576	0.61737	0.226081	0.821138	0.921558	Greb1l	growth regulation by estrogen in breast cancer-like [Source:MGI Symbol;Acc:MGI:3576497]
ENSMUSG00000043410	46.0951	1.03876	0.333563	3.11414	0.00184479	0.00606226	Hfm1	HFM1, ATP-dependent DNA helicase homolog [Source:MGI Symbol;Acc:MGI:3036246]		ENSMUSG00000042961	9.8083	1.91694	0.960616	1.99553	0.0459851	0.177169	Egflam	EGF-like, fibronectin type III and laminin G domains [Source:MGI Symbol;Acc:MGI:2146149]
ENSMUSG00000043411	772.424	-0.109438	0.108734	-1.00647	0.314188	0.455047	Usp48	ubiquitin specific peptidase 48 [Source:MGI Symbol;Acc:MGI:2158502]		ENSMUSG00000042962	139.748	-0.10423	0.31649	-0.329332	0.741905	0.881208	Gm5436	predicted pseudogene 5436 [Source:MGI Symbol;Acc:MGI:3643291]
ENSMUSG00000043415	53.0319	0.376027	0.303963	1.23708	0.216057	0.344369	Otud1	OTU domain containing 1 [Source:MGI Symbol;Acc:MGI:1918448]		ENSMUSG00000042978	531.051	-0.384789	0.340902	-1.12874	0.259008	0.516616	Sbk1	SH3-binding kinase 1 [Source:MGI Symbol;Acc:MGI:2135937]
ENSMUSG00000043419	44.7632	1.12757	0.321418	3.50809	0.000451334	0.00169685	Rnf227	ring finger protein 227 [Source:MGI Symbol;Acc:MGI:1915359]		ENSMUSG00000042992	32.1733	0.883284	0.479584	1.84177	0.0655087	0.224361	Borcs5	BLOC-1 related complex subunit 5 [Source:MGI Symbol;Acc:MGI:1915024]
ENSMUSG00000043421	51.6287	-0.485945	0.296562	-1.6386	0.101297	0.191063	Hilpda	hypoxia inducible lipid droplet associated [Source:MGI Symbol;Acc:MGI:1916823]		ENSMUSG00000042993	4.32986	0.761041	1.09129	0.697378	0.485566	0.724939	Ifnk	interferon kappa [Source:MGI Symbol;Acc:MGI:2683287]
ENSMUSG00000043424	110.292	-1.04704	0.212156	-4.93526	8e-07	4.88e-06	Eif3j2	eukaryotic translation initiation factor 3, subunit J2 [Source:MGI Symbol;Acc:MGI:3704486]		ENSMUSG00000042997	186.698	0.529284	0.278175	1.9027	0.05708	0.204629	Nhlrc3	NHL repeat containing 3 [Source:MGI Symbol;Acc:MGI:2444520]
ENSMUSG00000043430	5.0574	-3.70512	1.34662	-2.75142	0.00593384	0.0172285	Psapl1	prosaposin-like 1 [Source:MGI Symbol;Acc:MGI:1924193]		ENSMUSG00000043004	201.289	0.118879	0.323992	0.366919	0.71368	0.867397	Gng2	guanine nucleotide binding protein (G protein), gamma 2 [Source:MGI Symbol;Acc:MGI:102705]
ENSMUSG00000043432	9.61152	0.858113	0.713064	1.20342	0.228815	0.359692	Leng9	leukocyte receptor cluster (LRC) member 9 [Source:MGI Symbol;Acc:MGI:2444509]		ENSMUSG00000043015	116.586	-0.0626916	0.324364	-0.193276	0.846743	0.932984	Nemp2	nuclear envelope integral membrane protein 2 [Source:MGI Symbol;Acc:MGI:2444113]
ENSMUSG00000043439	9.26872	0.453322	0.687227	0.659639	0.509486	0.642466	Epop	elongin BC and polycomb repressive complex 2 associated protein [Source:MGI Symbol;Acc:MGI:2143991]		ENSMUSG00000043019	577.426	-0.666333	0.25475	-2.61564	0.00890603	0.0568541	Edem3	ER degradation enhancer, mannosidase alpha-like 3 [Source:MGI Symbol;Acc:MGI:1914217]
ENSMUSG00000043445	59.9362	-1.44982	0.28578	-5.07321	3.91e-07	2.47e-06	Pgp	phosphoglycolate phosphatase [Source:MGI Symbol;Acc:MGI:1914328]		ENSMUSG00000043020	53.3058	4.41624	0.558102	7.91297	2.51e-15	9.09e-13	Dnai3	dynein axonemal intermediate chain 3 [Source:MGI Symbol;Acc:MGI:3045269]
ENSMUSG00000043448	1.58464	3.13818	1.89068	1.65981	0.096952	NA	Gjc2	gap junction protein, gamma 2 [Source:MGI Symbol;Acc:MGI:2153060]		ENSMUSG00000043024	15.6549	-0.73311	0.714161	-1.02653	0.304641	0.566717	Gm16433	predicted gene 16433 [Source:MGI Symbol;Acc:MGI:3645626]
ENSMUSG00000043456	63.9451	0.478192	0.282295	1.69394	0.090276	0.174484	Zfp536	zinc finger protein 536 [Source:MGI Symbol;Acc:MGI:1926102]		ENSMUSG00000043029	2.88551	2.01738	1.56471	1.2893	0.197295	NA	Trpv3	transient receptor potential cation channel, subfamily V, member 3 [Source:MGI Symbol;Acc:MGI:2181407]
ENSMUSG00000043458	1.75327	1.38949	1.5934	0.872034	0.38319	NA	Pcdhb12	protocadherin beta 12 [Source:MGI Symbol;Acc:MGI:2136747]		ENSMUSG00000043051	43.9831	-0.626137	0.500427	-1.2512	0.21086	0.459665	Disc1	disrupted in schizophrenia 1 [Source:MGI Symbol;Acc:MGI:2447658]
ENSMUSG00000043460	79.2411	-0.223161	0.237151	-0.941005	0.346702	0.490089	Elfn2	leucine rich repeat and fibronectin type III, extracellular 2 [Source:MGI Symbol;Acc:MGI:3608416]		ENSMUSG00000043059	45.2535	0.924187	0.556634	1.66031	0.0968511	0.286213	Zfp513	zinc finger protein 513 [Source:MGI Symbol;Acc:MGI:2141255]
ENSMUSG00000043463	5.76897	0.909009	0.85593	1.06201	0.28823	0.426788	Rab9b	RAB9B, member RAS oncogene family [Source:MGI Symbol;Acc:MGI:2442454]		ENSMUSG00000043061	257.742	0.164322	0.247417	0.664147	0.506596	0.738577	Tmem18	transmembrane protein 18 [Source:MGI Symbol;Acc:MGI:2387176]
ENSMUSG00000043467	556.97	0.529745	0.112168	4.72276	2.33e-06	1.32e-05	Zbtb37	zinc finger and BTB domain containing 37 [Source:MGI Symbol;Acc:MGI:2444467]		ENSMUSG00000043065	161.479	0.3756	0.284551	1.31998	0.186843	0.427615	Spice1	spindle and centriole associated protein 1 [Source:MGI Symbol;Acc:MGI:1196252]
ENSMUSG00000043483	455.485	-0.802915	0.122639	-6.54698	5.87e-11	5.63e-10	Gm6863	predicted gene 6863 [Source:MGI Symbol;Acc:MGI:3647386]		ENSMUSG00000043067	609.08	-0.76094	0.258259	-2.94642	0.00321471	0.026849	Dpy19l1	dpy-19-like 1 (C. elegans) [Source:MGI Symbol;Acc:MGI:1915685]
ENSMUSG00000043484	3.79299	-0.16254	1.10004	-0.147757	0.882534	0.925392	Gm5867	predicted gene 5867 [Source:MGI Symbol;Acc:MGI:3644922]		ENSMUSG00000043068	17.5559	1.37246	0.638152	2.15067	0.031502	0.138371	Fam89a	family with sequence similarity 89, member A [Source:MGI Symbol;Acc:MGI:1916877]
ENSMUSG00000043487	92.5251	0.750055	0.225095	3.33217	0.000861707	0.00304934	Acot6	acyl-CoA thioesterase 6 [Source:MGI Symbol;Acc:MGI:1921287]		ENSMUSG00000043079	64.3884	1.83058	0.551981	3.31638	0.000911915	0.0105055	Synpo	synaptopodin [Source:MGI Symbol;Acc:MGI:1099446]
ENSMUSG00000043488	1.16743	-1.13777	2.04105	-0.557442	0.577225	NA	Frmd8os	FERM domain containing 8, opposite strand [Source:MGI Symbol;Acc:MGI:3704490]		ENSMUSG00000043085	5.39746	2.67976	1.26793	2.11348	0.0345594	0.147396	Tmem82	transmembrane protein 82 [Source:MGI Symbol;Acc:MGI:2384869]
ENSMUSG00000043496	1112.22	-0.123351	0.0887655	-1.38962	0.164643	0.280105	Tril	TLR4 interactor with leucine-rich repeats [Source:MGI Symbol;Acc:MGI:1914123]		ENSMUSG00000043090	313.071	-0.0397705	0.305767	-0.130068	0.896513	0.956572	Zfp866	zinc finger protein 866 [Source:MGI Symbol;Acc:MGI:3584369]
ENSMUSG00000043498	196.745	0.23207	0.160062	1.44988	0.147093	0.256602	NA	NA		ENSMUSG00000043091	34.293	0.528021	0.488984	1.07983	0.280217	0.540855	Tuba1c	tubulin, alpha 1C [Source:MGI Symbol;Acc:MGI:1095409]
ENSMUSG00000043501	2.247	-2.45213	1.60998	-1.52308	0.127739	0.229748	Lgals2	lectin, galactose-binding, soluble 2 [Source:MGI Symbol;Acc:MGI:895068]		ENSMUSG00000043099	2.41143	-0.827585	1.46647	-0.564339	0.572523	NA	Hic1	hypermethylated in cancer 1 [Source:MGI Symbol;Acc:MGI:1338010]
ENSMUSG00000043510	105.266	0.627415	0.210534	2.98012	0.00288139	0.00906243	Hscb	HscB iron-sulfur cluster co-chaperone [Source:MGI Symbol;Acc:MGI:2141135]		ENSMUSG00000043102	1.68363	0.821382	1.74166	0.47161	0.637205	NA	Qrfp	pyroglutamylated RFamide peptide [Source:MGI Symbol;Acc:MGI:3630329]
ENSMUSG00000043518	16.8235	-1.21009	0.585577	-2.06649	0.0387819	0.0871825	Rai2	retinoic acid induced 2 [Source:MGI Symbol;Acc:MGI:1344378]		ENSMUSG00000043110	2.38225	-0.175192	1.49993	-0.1168	0.907018	NA	Lrrn4	leucine rich repeat neuronal 4 [Source:MGI Symbol;Acc:MGI:2445154]
ENSMUSG00000043531	257.31	-0.970984	0.160258	-6.05889	1.37e-09	1.15e-08	Sorcs1	sortilin-related VPS10 domain containing receptor 1 [Source:MGI Symbol;Acc:MGI:1929666]		ENSMUSG00000043126	6.11704	0.624683	0.974124	0.641276	0.521343	0.74899	D830039M14Rik	RIKEN cDNA D830039M14 gene [Source:MGI Symbol;Acc:MGI:2445111]
ENSMUSG00000043535	1278.9	-0.500127	0.0925525	-5.40371	6.53e-08	4.58e-07	Setx	senataxin [Source:MGI Symbol;Acc:MGI:2443480]		ENSMUSG00000043131	772.287	-0.197565	0.25668	-0.769695	0.441481	0.688897	Mob1a	MOB kinase activator 1A [Source:MGI Symbol;Acc:MGI:2442631]
ENSMUSG00000043541	85.2197	1.96524	0.243167	8.08185	6.38e-16	9.22e-15	Casc1	cancer susceptibility candidate 1 [Source:MGI Symbol;Acc:MGI:2444480]		ENSMUSG00000043140	84.4902	-0.142398	0.326174	-0.436572	0.662422	0.838693	Tmem186	transmembrane protein 186 [Source:MGI Symbol;Acc:MGI:1913940]
ENSMUSG00000043542	115.252	0.420918	0.226669	1.85697	0.0633151	0.130263	Zc2hc1a	zinc finger, C2HC-type containing 1A [Source:MGI Symbol;Acc:MGI:1914556]		ENSMUSG00000043153	42.9101	-0.326834	0.489774	-0.667315	0.504571	0.737354	Crppa	CDP-L-ribitol pyrophosphorylase A [Source:MGI Symbol;Acc:MGI:1923097]
ENSMUSG00000043556	74.4691	0.174831	0.264774	0.660302	0.50906	0.641969	Fbxl7	F-box and leucine-rich repeat protein 7 [Source:MGI Symbol;Acc:MGI:3052506]		ENSMUSG00000043154	991.399	-0.286089	0.240708	-1.18853	0.234625	0.489249	Ppp2r3a	protein phosphatase 2, regulatory subunit B'', alpha [Source:MGI Symbol;Acc:MGI:2442104]
ENSMUSG00000043557	270.735	2.70628	0.156948	17.2432	1.26e-66	1.71e-64	Mdga1	MAM domain containing glycosylphosphatidylinositol anchor 1 [Source:MGI Symbol;Acc:MGI:1922012]		ENSMUSG00000043162	57.5209	0.176815	0.356258	0.496311	0.619675	0.813534	Pyurf	Pigy upstream reading frame [Source:MGI Symbol;Acc:MGI:1913709]
ENSMUSG00000043572	39.3897	0.0962414	0.349783	0.275146	0.783204	0.858372	Pars2	prolyl-tRNA synthetase (mitochondrial)(putative) [Source:MGI Symbol;Acc:MGI:2386296]		ENSMUSG00000043165	3.41202	-1.99498	1.28366	-1.55413	0.120153	NA	Lor	loricrin [Source:MGI Symbol;Acc:MGI:96816]
ENSMUSG00000043587	74.5839	-0.358827	0.248912	-1.44158	0.14942	0.259555	Pxylp1	2-phosphoxylose phosphatase 1 [Source:MGI Symbol;Acc:MGI:2442444]		ENSMUSG00000043183	173.766	-0.762106	0.302773	-2.51709	0.011833	0.0698068	Simc1	SUMO-interacting motifs containing 1 [Source:MGI Symbol;Acc:MGI:2442599]
ENSMUSG00000043602	78.9541	0.883448	0.268268	3.29316	0.000990679	0.0034656	Zfp3	zinc finger protein 3 [Source:MGI Symbol;Acc:MGI:99177]		ENSMUSG00000043190	50.7994	0.359741	0.440027	0.817542	0.413619	0.666559	Rfesd	Rieske (Fe-S) domain containing [Source:MGI Symbol;Acc:MGI:2145198]
ENSMUSG00000043614	22.993	1.81768	0.46265	3.92884	8.54e-05	0.000370903	Vps37d	vacuolar protein sorting 37D [Source:MGI Symbol;Acc:MGI:2159402]		ENSMUSG00000043192	318.83	-0.0271042	0.314705	-0.0861255	0.931367	0.971652	Gpi-ps	glucose-6-phosphate isomerase, pseudogene [Source:MGI Symbol;Acc:MGI:3037698]
ENSMUSG00000043618	22.7913	-2.18525	0.497184	-4.39526	1.11e-05	5.66e-05	Eif5al3-ps	eukaryotic translation initiation factor 5A-like 3, pseudogene [Source:MGI Symbol;Acc:MGI:3643585]		ENSMUSG00000043207	432.841	-0.266106	0.288491	-0.922406	0.356317	0.615561	Zmpste24	zinc metallopeptidase, STE24 [Source:MGI Symbol;Acc:MGI:1890508]
ENSMUSG00000043621	24.5877	3.78207	0.582542	6.49236	8.45e-11	7.97e-10	Ubxn10	UBX domain protein 10 [Source:MGI Symbol;Acc:MGI:2443123]		ENSMUSG00000043241	492.097	0.0863763	0.263284	0.328072	0.742857	0.881727	Upf2	UPF2 regulator of nonsense transcripts homolog (yeast) [Source:MGI Symbol;Acc:MGI:2449307]
ENSMUSG00000043623	0.957581	-0.75321	2.14109	-0.351788	0.724998	NA	4933412A08Rik	RIKEN cDNA 4933412A08 gene [Source:MGI Symbol;Acc:MGI:1921695]		ENSMUSG00000043243	12.2161	0.113569	0.720146	0.157703	0.874691	0.946631	Niban3	niban apoptosis regulator 3 [Source:MGI Symbol;Acc:MGI:3686743]
ENSMUSG00000043629	11.0387	-0.645139	0.651872	-0.989671	0.322335	0.464056	1700019D03Rik	RIKEN cDNA 1700019D03 gene [Source:MGI Symbol;Acc:MGI:1914330]		ENSMUSG00000043251	4.85423	0.468036	1.09954	0.425667	0.670351	0.842777	Exoc3l	exocyst complex component 3-like [Source:MGI Symbol;Acc:MGI:3041195]
ENSMUSG00000043631	49.1631	0.467486	0.301369	1.55121	0.120852	0.219873	Ecm2	extracellular matrix protein 2, female organ and adipocyte specific [Source:MGI Symbol;Acc:MGI:3039578]		ENSMUSG00000043252	145.275	-0.547467	0.342746	-1.5973	0.1102	0.309326	Tmem64	transmembrane protein 64 [Source:MGI Symbol;Acc:MGI:2140359]
ENSMUSG00000043633	13.265	-0.0975194	0.609664	-0.159956	0.872916	0.918999	Fam221b	family with sequence similarity 221, member B [Source:MGI Symbol;Acc:MGI:2441678]		ENSMUSG00000043257	75.3064	0.349996	0.503415	0.695244	0.486902	0.72584	Pigv	phosphatidylinositol glycan anchor biosynthesis, class V [Source:MGI Symbol;Acc:MGI:2442480]
ENSMUSG00000043635	34.7495	-0.521811	0.372267	-1.40171	0.161002	0.275053	Adamts3	a disintegrin-like and metallopeptidase (reprolysin type) with thrombospondin type 1 motif, 3 [Source:MGI Symbol;Acc:MGI:3045353]		ENSMUSG00000043259	280.929	0.00247933	0.269934	0.00918493	0.992672	0.997976	Fam13c	family with sequence similarity 13, member C [Source:MGI Symbol;Acc:MGI:1918971]
ENSMUSG00000043639	86.729	0.334273	0.231769	1.44227	0.149227	0.259351	Rbm20	RNA binding motif protein 20 [Source:MGI Symbol;Acc:MGI:1920963]		ENSMUSG00000043262	110.313	0.403309	0.315858	1.27687	0.201648	0.447214	Uevld	UEV and lactate/malate dehyrogenase domains [Source:MGI Symbol;Acc:MGI:1860490]
ENSMUSG00000043644	11.4404	1.86056	0.655402	2.83881	0.00452822	0.013541	0610009L18Rik	RIKEN cDNA 0610009L18 gene [Source:MGI Symbol;Acc:MGI:1914088]		ENSMUSG00000043279	583.594	0.510447	0.289746	1.7617	0.0781196	0.250326	Trim56	tripartite motif-containing 56 [Source:MGI Symbol;Acc:MGI:2685298]
ENSMUSG00000043648	4.53923	-0.198185	0.944751	-0.209775	0.833844	0.893893	Pld6	phospholipase D family, member 6 [Source:MGI Symbol;Acc:MGI:2687283]		ENSMUSG00000043284	133.164	-0.390664	0.41461	-0.942245	0.346067	0.607446	Tmem11	transmembrane protein 11 [Source:MGI Symbol;Acc:MGI:2144726]
ENSMUSG00000043661	1.59849	-0.9695	1.63181	-0.594125	0.552429	NA	Gm9785	predicted pseudogene 9785 [Source:MGI Symbol;Acc:MGI:3641899]		ENSMUSG00000043289	4.83624	-1.39014	1.13339	-1.22654	0.219997	0.470294	Mei4	meiotic double-stranded break formation protein 4 [Source:MGI Symbol;Acc:MGI:1922283]
ENSMUSG00000043668	618.537	1.70694	0.141946	12.0253	2.62e-33	9.85e-32	Tox3	TOX high mobility group box family member 3 [Source:MGI Symbol;Acc:MGI:3039593]		ENSMUSG00000043295	9.42651	-0.351282	0.843783	-0.416318	0.677177	0.846132	Gm16373	predicted pseudogene 16373 [Source:MGI Symbol;Acc:MGI:3646158]
ENSMUSG00000043670	20.9098	1.69628	0.508216	3.33771	0.000844705	0.00299227	Diras1	DIRAS family, GTP-binding RAS-like 1 [Source:MGI Symbol;Acc:MGI:2183442]		ENSMUSG00000043300	82.3909	0.254994	0.345923	0.737142	0.461036	0.705849	B3galnt1	UDP-GalNAc:betaGlcNAc beta 1,3-galactosaminyltransferase, polypeptide 1 [Source:MGI Symbol;Acc:MGI:1349405]
ENSMUSG00000043671	348.511	0.383139	0.126282	3.034	0.00241333	0.0077365	Dpy19l3	dpy-19-like 3 (C. elegans) [Source:MGI Symbol;Acc:MGI:2443952]		ENSMUSG00000043311	36.4955	0.777929	0.451117	1.72445	0.0846264	0.262652	D17H6S53E	DNA segment, Chr 17, human D6S53E [Source:MGI Symbol;Acc:MGI:90673]
ENSMUSG00000043683	298.414	-0.553905	0.135987	-4.07322	4.64e-05	0.000212393	Fem1a	fem 1 homolog a [Source:MGI Symbol;Acc:MGI:1335089]		ENSMUSG00000043313	133.616	-0.428071	0.376625	-1.1366	0.255707	0.512968	Pcdhb19	protocadherin beta 19 [Source:MGI Symbol;Acc:MGI:2136757]
ENSMUSG00000043687	6.12296	2.43179	1.01035	2.40688	0.0160894	0.0411942	1190005I06Rik	RIKEN cDNA 1190005I06 gene [Source:MGI Symbol;Acc:MGI:1916168]		ENSMUSG00000043323	394.757	1.12712	0.339679	3.31819	0.000906029	0.0104718	Fbrsl1	fibrosin-like 1 [Source:MGI Symbol;Acc:MGI:1920907]
ENSMUSG00000043702	135.795	-0.811515	0.202054	-4.01632	5.91e-05	0.000265079	Pde12	phosphodiesterase 12 [Source:MGI Symbol;Acc:MGI:2443226]		ENSMUSG00000043333	2.16185	0.980451	1.55889	0.628944	0.529386	NA	Rhbdl2	rhomboid like 2 [Source:MGI Symbol;Acc:MGI:3608413]
ENSMUSG00000043716	206.439	-0.303107	0.170573	-1.77699	0.0755697	0.150911	Rpl7	ribosomal protein L7 [Source:MGI Symbol;Acc:MGI:98073]		ENSMUSG00000043336	51.7021	0.105558	0.568924	0.18554	0.852806	0.935764	Filip1l	filamin A interacting protein 1-like [Source:MGI Symbol;Acc:MGI:1925999]
ENSMUSG00000043719	5.24898	2.53382	1.05207	2.4084	0.0160224	0.041033	Col6a6	collagen, type VI, alpha 6 [Source:MGI Symbol;Acc:MGI:2444259]		ENSMUSG00000043340	20.7789	-0.80954	0.586573	-1.38012	0.167551	0.399712	6530409C15Rik	RIKEN cDNA 6530409C15 gene [Source:MGI Symbol;Acc:MGI:1923474]
ENSMUSG00000043733	855.948	-0.266375	0.0974808	-2.7326	0.00628375	0.0181032	Ptpn11	protein tyrosine phosphatase, non-receptor type 11 [Source:MGI Symbol;Acc:MGI:99511]		ENSMUSG00000043372	23.4613	0.256481	0.526858	0.486813	0.626391	0.817127	Hexim2	hexamethylene bis-acetamide inducible 2 [Source:MGI Symbol;Acc:MGI:1918309]
ENSMUSG00000043753	18.078	0.858766	0.56499	1.51997	0.128519	0.230742	Dmrta1	doublesex and mab-3 related transcription factor like family A1 [Source:MGI Symbol;Acc:MGI:2653627]		ENSMUSG00000043384	1146.9	0.286336	0.255773	1.11949	0.26293	0.52162	Gprasp1	G protein-coupled receptor associated sorting protein 1 [Source:MGI Symbol;Acc:MGI:1917418]
ENSMUSG00000043773	32.5491	-0.270709	0.361783	-0.748264	0.454301	0.59353	1700048O20Rik	RIKEN cDNA 1700048O20 gene [Source:MGI Symbol;Acc:MGI:1920637]		ENSMUSG00000043385	8.93173	-0.941538	0.848893	-1.10914	0.267371	0.526101	Olfr267	olfactory receptor 267 [Source:MGI Symbol;Acc:MGI:3030101]
ENSMUSG00000043782	3.03815	0.574064	1.17991	0.486532	0.62659	0.739704	Bicdl2	BICD family like cargo adaptor 2 [Source:MGI Symbol;Acc:MGI:2388267]		ENSMUSG00000043388	1.70047	3.26276	1.91909	1.70016	0.0891003	NA	Tmem130	transmembrane protein 130 [Source:MGI Symbol;Acc:MGI:3607706]
ENSMUSG00000043795	1.06041	2.44075	2.10431	1.15988	0.246098	NA	Prr33	proline rich 33 [Source:MGI Symbol;Acc:MGI:3642289]		ENSMUSG00000043391	743.733	-0.345498	0.277224	-1.24628	0.212663	0.461562	2510009E07Rik	RIKEN cDNA 2510009E07 gene [Source:MGI Symbol;Acc:MGI:1919440]
ENSMUSG00000043801	255.038	-0.183331	0.148805	-1.23202	0.217941	0.346778	Oaz1-ps	ornithine decarboxylase antizyme 1, pseudogene [Source:MGI Symbol;Acc:MGI:108188]		ENSMUSG00000043398	14.5696	-0.381646	0.634099	-0.601871	0.54726	0.765955	Gpr135	G protein-coupled receptor 135 [Source:MGI Symbol;Acc:MGI:2676315]
ENSMUSG00000043807	4.01189	0.648166	1.11569	0.580953	0.561272	0.687488	Ly6g5b	lymphocyte antigen 6 complex, locus G5B [Source:MGI Symbol;Acc:MGI:2385809]		ENSMUSG00000043410	54.0888	0.344366	0.467935	0.735928	0.461774	0.706125	Hfm1	HFM1, ATP-dependent DNA helicase homolog [Source:MGI Symbol;Acc:MGI:3036246]
ENSMUSG00000043811	3.18664	0.342708	1.22675	0.279362	0.779967	0.856133	Rtn4r	reticulon 4 receptor [Source:MGI Symbol;Acc:MGI:2136886]		ENSMUSG00000043411	714.042	-0.30865	0.255538	-1.20785	0.227107	0.479663	Usp48	ubiquitin specific peptidase 48 [Source:MGI Symbol;Acc:MGI:2158502]
ENSMUSG00000043822	5.57032	3.04607	1.06432	2.86198	0.00421002	0.0126802	Adamtsl5	ADAMTS-like 5 [Source:MGI Symbol;Acc:MGI:1913798]		ENSMUSG00000043415	96.2478	0.518663	0.353617	1.46674	0.142448	0.362096	Otud1	OTU domain containing 1 [Source:MGI Symbol;Acc:MGI:1918448]
ENSMUSG00000043831	60.5657	0.657559	0.303397	2.16732	0.0302105	0.0705715	Lysmd4	LysM, putative peptidoglycan-binding, domain containing 4 [Source:MGI Symbol;Acc:MGI:1922349]		ENSMUSG00000043419	45.0152	1.03356	0.49449	2.09015	0.0366045	0.152963	Rnf227	ring finger protein 227 [Source:MGI Symbol;Acc:MGI:1915359]
ENSMUSG00000043833	20.3126	0.27472	0.478956	0.57358	0.566252	0.691395	2900005J15Rik	RIKEN cDNA 2900005J15 gene [Source:MGI Symbol;Acc:MGI:1914511]		ENSMUSG00000043421	53.3936	0.301764	0.389714	0.774321	0.438741	0.686806	Hilpda	hypoxia inducible lipid droplet associated [Source:MGI Symbol;Acc:MGI:1916823]
ENSMUSG00000043843	14.2643	2.2825	0.637643	3.57958	0.000344141	0.00132449	Tmem145	transmembrane protein 145 [Source:MGI Symbol;Acc:MGI:3607779]		ENSMUSG00000043424	130.407	-0.80768	0.34455	-2.34416	0.0190699	0.0983719	Eif3j2	eukaryotic translation initiation factor 3, subunit J2 [Source:MGI Symbol;Acc:MGI:3704486]
ENSMUSG00000043857	26.6258	0.626497	0.394159	1.58945	0.111959	0.207134	Mgat5b	mannoside acetylglucosaminyltransferase 5, isoenzyme B [Source:MGI Symbol;Acc:MGI:3606200]		ENSMUSG00000043430	3.02717	-1.70932	1.56513	-1.09212	0.274779	NA	Psapl1	prosaposin-like 1 [Source:MGI Symbol;Acc:MGI:1924193]
ENSMUSG00000043866	78.5765	-0.649314	0.244664	-2.6539	0.0079567	0.022262	Taf10	TATA-box binding protein associated factor 10 [Source:MGI Symbol;Acc:MGI:1346320]		ENSMUSG00000043432	12.1626	-0.116037	0.661686	-0.175366	0.860792	0.939714	Leng9	leukocyte receptor cluster (LRC) member 9 [Source:MGI Symbol;Acc:MGI:2444509]
ENSMUSG00000043870	2.65818	-2.65594	1.54511	-1.71894	0.0856252	0.167176	Gm5809	predicted pseudogene 5809 [Source:MGI Symbol;Acc:MGI:3647324]		ENSMUSG00000043439	10.3517	-0.0513343	0.799769	-0.0641864	0.948822	0.980348	Epop	elongin BC and polycomb repressive complex 2 associated protein [Source:MGI Symbol;Acc:MGI:2143991]
ENSMUSG00000043872	51.3038	0.0266194	0.297015	0.089623	0.928587	0.955151	Zmym1	zinc finger, MYM domain containing 1 [Source:MGI Symbol;Acc:MGI:1915560]		ENSMUSG00000043441	2.95306	-1.23439	1.47737	-0.835531	0.403419	NA	Gpr149	G protein-coupled receptor 149 [Source:MGI Symbol;Acc:MGI:2443628]
ENSMUSG00000043873	3.87521	4.50064	1.52589	2.94951	0.00318279	0.00990542	Chil5	chitinase-like 5 [Source:MGI Symbol;Acc:MGI:2676649]		ENSMUSG00000043445	37.6909	-0.499734	0.510064	-0.979749	0.32721	0.589297	Pgp	phosphoglycolate phosphatase [Source:MGI Symbol;Acc:MGI:1914328]
ENSMUSG00000043881	194.921	0.127272	0.171509	0.742067	0.458046	0.596994	Kbtbd7	kelch repeat and BTB (POZ) domain containing 7 [Source:MGI Symbol;Acc:MGI:2685141]		ENSMUSG00000043448	2.46251	3.78984	1.76202	2.15084	0.0314884	NA	Gjc2	gap junction protein, gamma 2 [Source:MGI Symbol;Acc:MGI:2153060]
ENSMUSG00000043885	227.435	0.417293	0.15524	2.68805	0.00718714	0.0203508	Slc36a4	solute carrier family 36 (proton/amino acid symporter), member 4 [Source:MGI Symbol;Acc:MGI:2442595]		ENSMUSG00000043456	87.3458	1.63007	0.423992	3.84458	0.000120759	0.00211335	Zfp536	zinc finger protein 536 [Source:MGI Symbol;Acc:MGI:1926102]
ENSMUSG00000043889	39.7418	-0.614514	0.34103	-1.80194	0.0715554	0.144004	Gm8399	predicted gene 8399 [Source:MGI Symbol;Acc:MGI:3647971]		ENSMUSG00000043458	7.2245	0.525651	1.26217	0.416465	0.677069	0.846132	Pcdhb12	protocadherin beta 12 [Source:MGI Symbol;Acc:MGI:2136747]
ENSMUSG00000043895	36.621	-0.582878	0.363745	-1.60244	0.109059	0.202722	S1pr2	sphingosine-1-phosphate receptor 2 [Source:MGI Symbol;Acc:MGI:99569]		ENSMUSG00000043460	79.3294	0.512378	0.434104	1.18031	0.237877	0.493323	Elfn2	leucine rich repeat and fibronectin type III, extracellular 2 [Source:MGI Symbol;Acc:MGI:3608416]
ENSMUSG00000043897	2.14819	-0.512212	1.48892	-0.344017	0.730833	0.821781	Vmn2r2	vomeronasal 2, receptor 2 [Source:MGI Symbol;Acc:MGI:3757666]		ENSMUSG00000043463	10.5045	-0.0564677	0.691205	-0.0816946	0.93489	0.973276	Rab9b	RAB9B, member RAS oncogene family [Source:MGI Symbol;Acc:MGI:2442454]
ENSMUSG00000043903	7.85583	-1.83707	1.72616	-1.06425	0.287215	0.4258	Zfp469	zinc finger protein 469 [Source:MGI Symbol;Acc:MGI:2684868]		ENSMUSG00000043467	590.468	0.271663	0.233135	1.16526	0.243914	0.499654	Zbtb37	zinc finger and BTB domain containing 37 [Source:MGI Symbol;Acc:MGI:2444467]
ENSMUSG00000043909	669.436	0.229114	0.111508	2.05469	0.0399089	0.0893646	Trp53bp1	transformation related protein 53 binding protein 1 [Source:MGI Symbol;Acc:MGI:1351320]		ENSMUSG00000043483	392.579	-0.909703	0.279343	-3.25658	0.00112762	0.0122908	Gm6863	predicted gene 6863 [Source:MGI Symbol;Acc:MGI:3647386]
ENSMUSG00000043913	16.8019	2.81623	0.593546	4.74475	2.09e-06	1.19e-05	Ccdc60	coiled-coil domain containing 60 [Source:MGI Symbol;Acc:MGI:2141043]		ENSMUSG00000043484	2.67969	-2.09038	1.4604	-1.43137	0.152324	NA	Gm5867	predicted gene 5867 [Source:MGI Symbol;Acc:MGI:3644922]
ENSMUSG00000043923	46.4249	0.596823	0.319272	1.86932	0.0615779	0.12738	Ccdc84	coiled-coil domain containing 84 [Source:MGI Symbol;Acc:MGI:2685960]		ENSMUSG00000043487	113.178	0.781508	0.345185	2.26402	0.0235727	0.113945	Acot6	acyl-CoA thioesterase 6 [Source:MGI Symbol;Acc:MGI:1921287]
ENSMUSG00000043925	10.0399	0.643961	0.679812	0.947264	0.343504	0.486596	Olfr544	olfactory receptor 544 [Source:MGI Symbol;Acc:MGI:3030378]		ENSMUSG00000043496	1058.61	-1.75927	0.32007	-5.49652	3.87e-08	2.32e-06	Tril	TLR4 interactor with leucine-rich repeats [Source:MGI Symbol;Acc:MGI:1914123]
ENSMUSG00000043929	74.4942	0.642575	0.254831	2.52157	0.0116832	0.0311597	Klhl15	kelch-like 15 [Source:MGI Symbol;Acc:MGI:1923400]		ENSMUSG00000043498	129.986	-1.74866	0.359216	-4.86799	1.13e-06	4.55e-05	NA	NA
ENSMUSG00000043940	1624.09	0.233459	0.0786451	2.96851	0.00299244	0.00936998	Wdfy3	WD repeat and FYVE domain containing 3 [Source:MGI Symbol;Acc:MGI:1096875]		ENSMUSG00000043501	2.19113	-1.79684	1.67106	-1.07527	0.282255	NA	Lgals2	lectin, galactose-binding, soluble 2 [Source:MGI Symbol;Acc:MGI:895068]
ENSMUSG00000043943	15.9127	0.391093	0.546549	0.715567	0.474259	0.611913	Naalad2	N-acetylated alpha-linked acidic dipeptidase 2 [Source:MGI Symbol;Acc:MGI:1919810]		ENSMUSG00000043510	113.175	0.521476	0.352979	1.47736	0.13958	0.357461	Hscb	HscB iron-sulfur cluster co-chaperone [Source:MGI Symbol;Acc:MGI:2141135]
ENSMUSG00000043948	1.41419	0.915556	1.85993	0.492252	0.622541	NA	Olfr691	olfactory receptor 691 [Source:MGI Symbol;Acc:MGI:3030525]		ENSMUSG00000043518	24.4176	0.349144	0.734414	0.475406	0.634498	0.822434	Rai2	retinoic acid induced 2 [Source:MGI Symbol;Acc:MGI:1344378]
ENSMUSG00000043962	537.124	-0.418727	0.109661	-3.81839	0.000134325	0.000561976	Thrap3	thyroid hormone receptor associated protein 3 [Source:MGI Symbol;Acc:MGI:2442637]		ENSMUSG00000043531	294.413	-1.1264	0.425163	-2.64933	0.00806506	0.0528853	Sorcs1	sortilin-related VPS10 domain containing receptor 1 [Source:MGI Symbol;Acc:MGI:1929666]
ENSMUSG00000043964	127.768	0.588227	0.194566	3.02328	0.00250053	0.00798977	Orai3	ORAI calcium release-activated calcium modulator 3 [Source:MGI Symbol;Acc:MGI:3039586]		ENSMUSG00000043535	1168.64	-0.367635	0.236625	-1.55366	0.120266	0.32715	Setx	senataxin [Source:MGI Symbol;Acc:MGI:2443480]
ENSMUSG00000043969	210.227	-0.10289	0.183574	-0.560484	0.57515	0.698676	Emx2	empty spiracles homeobox 2 [Source:MGI Symbol;Acc:MGI:95388]		ENSMUSG00000043541	85.3366	1.58545	0.450803	3.51695	0.000436534	0.00594018	Casc1	cancer susceptibility candidate 1 [Source:MGI Symbol;Acc:MGI:2444480]
ENSMUSG00000043987	145.544	-0.817275	0.183901	-4.4441	8.83e-06	4.6e-05	Cep164	centrosomal protein 164 [Source:MGI Symbol;Acc:MGI:2384878]		ENSMUSG00000043542	172.134	0.869693	0.328664	2.64615	0.00814143	0.0532633	Zc2hc1a	zinc finger, C2HC-type containing 1A [Source:MGI Symbol;Acc:MGI:1914556]
ENSMUSG00000043991	342.117	0.127674	0.127311	1.00285	0.315932	0.457023	Pura	purine rich element binding protein A [Source:MGI Symbol;Acc:MGI:103079]		ENSMUSG00000043556	119.361	-0.394518	0.401271	-0.983171	0.325523	0.588061	Fbxl7	F-box and leucine-rich repeat protein 7 [Source:MGI Symbol;Acc:MGI:3052506]
ENSMUSG00000043993	22.8305	1.40185	0.438298	3.19838	0.001382	0.00466708	2900052L18Rik	RIKEN cDNA 2900052L18 gene [Source:MGI Symbol;Acc:MGI:1924085]		ENSMUSG00000043557	209.827	0.606366	0.515328	1.17666	0.239331	0.494696	Mdga1	MAM domain containing glycosylphosphatidylinositol anchor 1 [Source:MGI Symbol;Acc:MGI:1922012]
ENSMUSG00000043998	59.32	-1.24056	0.284763	-4.35647	1.32e-05	6.67e-05	Mgat2	mannoside acetylglucosaminyltransferase 2 [Source:MGI Symbol;Acc:MGI:2384966]		ENSMUSG00000043572	47.0746	0.488718	0.395647	1.23524	0.216742	0.466475	Pars2	prolyl-tRNA synthetase (mitochondrial)(putative) [Source:MGI Symbol;Acc:MGI:2386296]
ENSMUSG00000043999	33.7801	0.225896	0.378335	0.597078	0.550456	0.678297	Gpr75	G protein-coupled receptor 75 [Source:MGI Symbol;Acc:MGI:2441843]		ENSMUSG00000043587	58.77	-0.242507	0.377437	-0.64251	0.520542	0.748411	Pxylp1	2-phosphoxylose phosphatase 1 [Source:MGI Symbol;Acc:MGI:2442444]
ENSMUSG00000044005	2.95977	-1.66215	1.24339	-1.33678	0.181293	0.30137	Gls2	glutaminase 2 (liver, mitochondrial) [Source:MGI Symbol;Acc:MGI:2143539]		ENSMUSG00000043602	94.5951	0.604627	0.379317	1.59399	0.110939	0.310644	Zfp3	zinc finger protein 3 [Source:MGI Symbol;Acc:MGI:99177]
ENSMUSG00000044006	4.73241	-0.765024	0.968275	-0.790089	0.429476	0.571082	Cilp2	cartilage intermediate layer protein 2 [Source:MGI Symbol;Acc:MGI:1915959]		ENSMUSG00000043614	26.2718	0.784481	0.53536	1.46533	0.14283	0.362675	Vps37d	vacuolar protein sorting 37D [Source:MGI Symbol;Acc:MGI:2159402]
ENSMUSG00000044018	257.417	-0.386998	0.162013	-2.38869	0.0169088	0.0430284	Mrpl50	mitochondrial ribosomal protein L50 [Source:MGI Symbol;Acc:MGI:107329]		ENSMUSG00000043618	24.4767	-1.28968	0.615759	-2.09446	0.036219	0.151858	Eif5al3-ps	eukaryotic translation initiation factor 5A-like 3, pseudogene [Source:MGI Symbol;Acc:MGI:3643585]
ENSMUSG00000044022	26.7202	1.581	0.454262	3.48037	0.000500729	0.00186408	Pcdhb21	protocadherin beta 21 [Source:MGI Symbol;Acc:MGI:2136759]		ENSMUSG00000043621	37.9631	4.218	0.571575	7.37961	1.59e-13	4.04e-11	Ubxn10	UBX domain protein 10 [Source:MGI Symbol;Acc:MGI:2443123]
ENSMUSG00000044024	2.43223	0.631271	1.40478	0.449375	0.653161	0.761068	Rell2	RELT-like 2 [Source:MGI Symbol;Acc:MGI:1918044]		ENSMUSG00000043629	8.52047	0.73158	0.847798	0.862917	0.388183	0.643767	1700019D03Rik	RIKEN cDNA 1700019D03 gene [Source:MGI Symbol;Acc:MGI:1914330]
ENSMUSG00000044026	54.7738	-1.2303	0.325496	-3.77979	0.000156963	0.000647035	Slc35g1	solute carrier family 35, member G1 [Source:MGI Symbol;Acc:MGI:2444789]		ENSMUSG00000043631	120.199	2.03596	0.356985	5.70321	1.18e-08	8.19e-07	Ecm2	extracellular matrix protein 2, female organ and adipocyte specific [Source:MGI Symbol;Acc:MGI:3039578]
ENSMUSG00000044030	86.2899	-0.137284	0.238864	-0.574738	0.565469	0.690645	Irf2bp1	interferon regulatory factor 2 binding protein 1 [Source:MGI Symbol;Acc:MGI:2442159]		ENSMUSG00000043633	18.7972	0.507915	0.619141	0.820354	0.412014	0.664942	Fam221b	family with sequence similarity 221, member B [Source:MGI Symbol;Acc:MGI:2441678]
ENSMUSG00000044033	269.25	-2.27314	0.16744	-13.5758	5.57e-42	2.92e-40	Ccdc141	coiled-coil domain containing 141 [Source:MGI Symbol;Acc:MGI:1919735]		ENSMUSG00000043635	24.6695	-0.21248	0.521196	-0.407678	0.68351	0.8495	Adamts3	a disintegrin-like and metallopeptidase (reprolysin type) with thrombospondin type 1 motif, 3 [Source:MGI Symbol;Acc:MGI:3045353]
ENSMUSG00000044037	50.7989	0.458631	0.300106	1.52823	0.126455	0.22792	Als2cl	ALS2 C-terminal like [Source:MGI Symbol;Acc:MGI:2447532]		ENSMUSG00000043639	63.1413	0.43586	0.499299	0.872944	0.382693	0.638943	Rbm20	RNA binding motif protein 20 [Source:MGI Symbol;Acc:MGI:1920963]
ENSMUSG00000044042	13.8815	2.65944	0.700536	3.79629	0.000146879	0.000609763	Fmn1	formin 1 [Source:MGI Symbol;Acc:MGI:101815]		ENSMUSG00000043644	13.4406	1.37081	0.679553	2.01722	0.0436729	0.172031	0610009L18Rik	RIKEN cDNA 0610009L18 gene [Source:MGI Symbol;Acc:MGI:1914088]
ENSMUSG00000044043	44.95	1.49486	0.354115	4.22139	2.43e-05	0.000116999	Pcdhb14	protocadherin beta 14 [Source:MGI Symbol;Acc:MGI:2136749]		ENSMUSG00000043648	5.14454	1.24587	0.99033	1.25803	0.20838	0.456203	Pld6	phospholipase D family, member 6 [Source:MGI Symbol;Acc:MGI:2687283]
ENSMUSG00000044055	2.52823	-0.124258	1.32897	-0.0934992	0.925507	0.953159	Otos	otospiralin [Source:MGI Symbol;Acc:MGI:2672814]		ENSMUSG00000043661	6.84733	-1.90812	0.95436	-1.99937	0.0455679	0.176278	Gm9785	predicted pseudogene 9785 [Source:MGI Symbol;Acc:MGI:3641899]
ENSMUSG00000044056	8.10461	0.968157	0.750504	1.29001	0.197048	0.321018	Efcab9	EF-hand calcium binding domain 9 [Source:MGI Symbol;Acc:MGI:1916556]		ENSMUSG00000043668	655.776	0.538489	0.307096	1.75349	0.0795184	0.252759	Tox3	TOX high mobility group box family member 3 [Source:MGI Symbol;Acc:MGI:3039593]
ENSMUSG00000044066	564.206	-0.524434	0.111999	-4.68248	2.83e-06	1.59e-05	Cep68	centrosomal protein 68 [Source:MGI Symbol;Acc:MGI:2667663]		ENSMUSG00000043670	20.2831	1.19321	0.602756	1.9796	0.0477489	0.182211	Diras1	DIRAS family, GTP-binding RAS-like 1 [Source:MGI Symbol;Acc:MGI:2183442]
ENSMUSG00000044067	9.34514	1.20895	0.717949	1.6839	0.0922017	0.177542	Gpr22	G protein-coupled receptor 22 [Source:MGI Symbol;Acc:MGI:1920260]		ENSMUSG00000043671	519.769	0.333355	0.257306	1.29556	0.195129	0.438486	Dpy19l3	dpy-19-like 3 (C. elegans) [Source:MGI Symbol;Acc:MGI:2443952]
ENSMUSG00000044068	125.219	0.472505	0.205692	2.29715	0.0216101	0.0531237	Zrsr1	zinc finger (CCCH type), RNA binding motif and serine/arginine rich 1 [Source:MGI Symbol;Acc:MGI:98885]		ENSMUSG00000043673	1.52347	3.09143	1.99253	1.55152	0.120778	NA	Kcns3	potassium voltage-gated channel, delayed-rectifier, subfamily S, member 3 [Source:MGI Symbol;Acc:MGI:1098804]
ENSMUSG00000044071	5.96681	-0.141009	0.862027	-0.163578	0.870063	0.917141	Tafa2	TAFA chemokine like family member 2 [Source:MGI Symbol;Acc:MGI:2143691]		ENSMUSG00000043683	306.898	-0.358362	0.293174	-1.22235	0.221574	0.472669	Fem1a	fem 1 homolog a [Source:MGI Symbol;Acc:MGI:1335089]
ENSMUSG00000044072	84.2035	0.917091	0.237508	3.86131	0.000112781	0.000479383	Eml6	echinoderm microtubule associated protein like 6 [Source:MGI Symbol;Acc:MGI:2442895]		ENSMUSG00000043687	10.1274	2.74109	0.952463	2.8779	0.00400335	0.0313682	1190005I06Rik	RIKEN cDNA 1190005I06 gene [Source:MGI Symbol;Acc:MGI:1916168]
ENSMUSG00000044080	105.405	1.76645	0.233921	7.55151	4.3e-14	5.41e-13	S100a1	S100 calcium binding protein A1 [Source:MGI Symbol;Acc:MGI:1338917]		ENSMUSG00000043702	141.762	-0.697753	0.32017	-2.17932	0.0293077	0.131874	Pde12	phosphodiesterase 12 [Source:MGI Symbol;Acc:MGI:2443226]
ENSMUSG00000044081	10.8482	1.11296	0.689678	1.61374	0.106584	0.199007	Zfp85os	zinc finger protein 85, opposite strand [Source:MGI Symbol;Acc:MGI:1915521]		ENSMUSG00000043716	188.175	-0.644084	0.275944	-2.33411	0.0195901	0.100207	Rpl7	ribosomal protein L7 [Source:MGI Symbol;Acc:MGI:98073]
ENSMUSG00000044083	1.79946	-1.22777	1.55744	-0.788325	0.430506	NA	Efcab8	EF-hand calcium binding domain 8 [Source:MGI Symbol;Acc:MGI:3644206]		ENSMUSG00000043719	3.05552	1.03297	1.36857	0.754776	0.450383	NA	Col6a6	collagen, type VI, alpha 6 [Source:MGI Symbol;Acc:MGI:2444259]
ENSMUSG00000044092	6.84759	-0.808143	0.790995	-1.02168	0.306933	0.4471	C130050O18Rik	RIKEN cDNA C130050O18 gene [Source:MGI Symbol;Acc:MGI:2442694]		ENSMUSG00000043733	1090.95	-0.0881901	0.253668	-0.347659	0.728096	0.874269	Ptpn11	protein tyrosine phosphatase, non-receptor type 11 [Source:MGI Symbol;Acc:MGI:99511]
ENSMUSG00000044098	228.354	0.145807	0.152774	0.954398	0.339882	0.482633	Rsbn1	rosbin, round spermatid basic protein 1 [Source:MGI Symbol;Acc:MGI:2444993]		ENSMUSG00000043747	0.854229	-0.262474	2.23241	-0.117574	0.906405	NA	1520401A03Rik	RIKEN cDNA 1520401A03 gene [Source:MGI Symbol;Acc:MGI:2443785]
ENSMUSG00000044117	278.352	0.990172	0.143719	6.88966	5.59e-12	5.9e-11	Bmerb1	bMERB domain containing 1 [Source:MGI Symbol;Acc:MGI:1914504]		ENSMUSG00000043753	8.1153	-1.04602	1.15746	-0.903721	0.366144	0.624684	Dmrta1	doublesex and mab-3 related transcription factor like family A1 [Source:MGI Symbol;Acc:MGI:2653627]
ENSMUSG00000044122	9.6549	1.97676	0.771874	2.56098	0.0104376	0.0282349	Proca1	protein interacting with cyclin A1 [Source:MGI Symbol;Acc:MGI:1918274]		ENSMUSG00000043773	30.9895	-0.446263	0.450718	-0.990117	0.322117	0.584561	1700048O20Rik	RIKEN cDNA 1700048O20 gene [Source:MGI Symbol;Acc:MGI:1920637]
ENSMUSG00000044134	21.9063	0.937734	0.458113	2.04695	0.0406632	0.0906751	Pheta1	PH domain containing endocytic trafficking adaptor 1 [Source:MGI Symbol;Acc:MGI:2442708]		ENSMUSG00000043782	1.75009	-0.833121	1.85879	-0.448206	0.654004	NA	Bicdl2	BICD family like cargo adaptor 2 [Source:MGI Symbol;Acc:MGI:2388267]
ENSMUSG00000044141	5.22115	0.176925	1.0199	0.173473	0.86228	0.912695	E130201H02Rik	RIKEN cDNA E130201H02 gene [Source:MGI Symbol;Acc:MGI:1925802]		ENSMUSG00000043794	1.85525	3.37371	1.88096	1.79361	0.0728751	NA	D830025C05Rik	RIKEN cDNA D830025C05 gene [Source:MGI Symbol;Acc:MGI:3698180]
ENSMUSG00000044145	28.1605	-0.00595138	0.387971	-0.0153398	0.987761	0.993864	1810024B03Rik	RIKEN cDNA 1810024B03 gene [Source:MGI Symbol;Acc:MGI:1925560]		ENSMUSG00000043795	4.24072	2.58455	1.2305	2.10041	0.0356932	0.150492	Prr33	proline rich 33 [Source:MGI Symbol;Acc:MGI:3642289]
ENSMUSG00000044147	137.68	-1.1326	0.199824	-5.668	1.44e-08	1.09e-07	Arf6	ADP-ribosylation factor 6 [Source:MGI Symbol;Acc:MGI:99435]		ENSMUSG00000043801	230.319	0.132333	0.317717	0.416512	0.677035	0.846132	Oaz1-ps	ornithine decarboxylase antizyme 1, pseudogene [Source:MGI Symbol;Acc:MGI:108188]
ENSMUSG00000044148	325.102	0.0717604	0.140295	0.511498	0.609003	0.726101	1810030O07Rik	RIKEN cDNA 1810030O07 gene [Source:MGI Symbol;Acc:MGI:1916405]		ENSMUSG00000043807	3.02163	0.35648	1.25273	0.284563	0.775979	NA	Ly6g5b	lymphocyte antigen 6 complex, locus G5B [Source:MGI Symbol;Acc:MGI:2385809]
ENSMUSG00000044149	137.182	-1.42899	0.201005	-7.10922	1.17e-12	1.29e-11	Nkrf	NF-kappaB repressing factor [Source:MGI Symbol;Acc:MGI:1924536]		ENSMUSG00000043811	8.045	2.56282	1.1036	2.32224	0.0202202	0.102455	Rtn4r	reticulon 4 receptor [Source:MGI Symbol;Acc:MGI:2136886]
ENSMUSG00000044150	192.907	-0.493427	0.176907	-2.78918	0.00528411	0.0155449	Bclaf3	Bclaf1 and Thrap3 family member 3 [Source:MGI Symbol;Acc:MGI:2685992]		ENSMUSG00000043822	11.325	3.26089	0.973706	3.34894	0.000811202	0.00962848	Adamtsl5	ADAMTS-like 5 [Source:MGI Symbol;Acc:MGI:1913798]
ENSMUSG00000044155	223.094	-0.987124	0.169898	-5.81009	6.24e-09	4.89e-08	Lsm8	LSM8 homolog, U6 small nuclear RNA associated [Source:MGI Symbol;Acc:MGI:1923772]		ENSMUSG00000043831	69.9751	0.0571596	0.359611	0.158948	0.873709	0.946183	Lysmd4	LysM, putative peptidoglycan-binding, domain containing 4 [Source:MGI Symbol;Acc:MGI:1922349]
ENSMUSG00000044164	194.222	0.513662	0.175456	2.92759	0.00341606	0.0105448	Rnf182	ring finger protein 182 [Source:MGI Symbol;Acc:MGI:3045355]		ENSMUSG00000043833	28.4404	1.13301	0.529691	2.13899	0.0324362	0.140994	2900005J15Rik	RIKEN cDNA 2900005J15 gene [Source:MGI Symbol;Acc:MGI:1914511]
ENSMUSG00000044167	441.78	0.883826	0.145049	6.09329	1.11e-09	9.35e-09	Foxo1	forkhead box O1 [Source:MGI Symbol;Acc:MGI:1890077]		ENSMUSG00000043843	12.7855	0.486876	0.654277	0.744144	0.456789	0.702756	Tmem145	transmembrane protein 145 [Source:MGI Symbol;Acc:MGI:3607779]
ENSMUSG00000044177	6.0967	3.20078	1.14158	2.80382	0.00505016	0.0149317	Wfikkn2	WAP, follistatin/kazal, immunoglobulin, kunitz and netrin domain containing 2 [Source:MGI Symbol;Acc:MGI:2669209]		ENSMUSG00000043857	36.1235	0.541456	0.466553	1.16054	0.245827	0.501817	Mgat5b	mannoside acetylglucosaminyltransferase 5, isoenzyme B [Source:MGI Symbol;Acc:MGI:3606200]
ENSMUSG00000044197	92.4911	1.80154	0.243812	7.38906	1.48e-13	1.77e-12	Gpr146	G protein-coupled receptor 146 [Source:MGI Symbol;Acc:MGI:1933113]		ENSMUSG00000043866	93.1692	-0.502838	0.353235	-1.42352	0.154584	0.381753	Taf10	TATA-box binding protein associated factor 10 [Source:MGI Symbol;Acc:MGI:1346320]
ENSMUSG00000044201	100.809	-2.77368	0.26807	-10.3469	4.32e-25	1.09e-23	Cdc25c	cell division cycle 25C [Source:MGI Symbol;Acc:MGI:88350]		ENSMUSG00000043870	2.60473	0.192657	1.50212	0.128256	0.897946	NA	Gm5809	predicted pseudogene 5809 [Source:MGI Symbol;Acc:MGI:3647324]
ENSMUSG00000044211	26.8736	-0.460622	0.412969	-1.11539	0.264682	0.40093	Gm7887	predicted gene 7887 [Source:MGI Symbol;Acc:MGI:3648251]		ENSMUSG00000043872	52.789	-0.27206	0.385096	-0.706473	0.479894	0.720703	Zmym1	zinc finger, MYM domain containing 1 [Source:MGI Symbol;Acc:MGI:1915560]
ENSMUSG00000044221	611.883	-0.160011	0.102087	-1.5674	0.117021	0.214439	Grsf1	G-rich RNA sequence binding factor 1 [Source:MGI Symbol;Acc:MGI:106479]		ENSMUSG00000043873	10.5915	3.22762	0.885468	3.6451	0.000267283	0.00405871	Chil5	chitinase-like 5 [Source:MGI Symbol;Acc:MGI:2676649]
ENSMUSG00000044224	165.048	-0.810776	0.177901	-4.55746	5.18e-06	2.79e-05	Dnajc21	DnaJ heat shock protein family (Hsp40) member C21 [Source:MGI Symbol;Acc:MGI:1925371]		ENSMUSG00000043881	205.092	0.223322	0.277117	0.805875	0.420315	0.671502	Kbtbd7	kelch repeat and BTB (POZ) domain containing 7 [Source:MGI Symbol;Acc:MGI:2685141]
ENSMUSG00000044229	135.785	-0.0549774	0.203359	-0.270346	0.786894	0.861125	Nxpe4	neurexophilin and PC-esterase domain family, member 4 [Source:MGI Symbol;Acc:MGI:1924792]		ENSMUSG00000043885	198.189	0.108784	0.270063	0.402811	0.687087	0.851695	Slc36a4	solute carrier family 36 (proton/amino acid symporter), member 4 [Source:MGI Symbol;Acc:MGI:2442595]
ENSMUSG00000044231	31.3072	-0.97775	0.38961	-2.50956	0.0120881	0.0320975	Nhlrc1	NHL repeat containing 1 [Source:MGI Symbol;Acc:MGI:2145264]		ENSMUSG00000043889	29.0977	-1.0972	0.504102	-2.17655	0.0295141	0.132455	Gm8399	predicted gene 8399 [Source:MGI Symbol;Acc:MGI:3647971]
ENSMUSG00000044244	28.4365	-0.231017	0.508906	-0.453949	0.649866	0.758739	Il20rb	interleukin 20 receptor beta [Source:MGI Symbol;Acc:MGI:2143266]		ENSMUSG00000043895	47.9968	-0.243772	0.384385	-0.634186	0.525959	0.752257	S1pr2	sphingosine-1-phosphate receptor 2 [Source:MGI Symbol;Acc:MGI:99569]
ENSMUSG00000044250	11.7213	1.31634	0.624655	2.1073	0.0350915	0.0800645	Pced1b	PC-esterase domain containing 1B [Source:MGI Symbol;Acc:MGI:2446270]		ENSMUSG00000043897	2.41901	-0.428112	1.69977	-0.251864	0.801146	NA	Vmn2r2	vomeronasal 2, receptor 2 [Source:MGI Symbol;Acc:MGI:3757666]
ENSMUSG00000044252	373.401	0.288484	0.122179	2.36116	0.0182179	0.0458979	Osbpl1a	oxysterol binding protein-like 1A [Source:MGI Symbol;Acc:MGI:1927551]		ENSMUSG00000043903	16.4058	1.22026	0.734478	1.6614	0.0966331	0.285932	Zfp469	zinc finger protein 469 [Source:MGI Symbol;Acc:MGI:2684868]
ENSMUSG00000044254	13.8396	-1.06923	0.586509	-1.82305	0.0682963	0.138727	Pcsk9	proprotein convertase subtilisin/kexin type 9 [Source:MGI Symbol;Acc:MGI:2140260]		ENSMUSG00000043909	709.96	-0.0414803	0.225564	-0.183896	0.854095	0.936289	Trp53bp1	transformation related protein 53 binding protein 1 [Source:MGI Symbol;Acc:MGI:1351320]
ENSMUSG00000044268	30.0035	-0.149561	0.376301	-0.39745	0.691036	0.790798	Gm4895	predicted gene 4895 [Source:MGI Symbol;Acc:MGI:3648582]		ENSMUSG00000043913	35.42	2.15207	0.456275	4.7166	2.4e-06	8.48e-05	Ccdc60	coiled-coil domain containing 60 [Source:MGI Symbol;Acc:MGI:2141043]
ENSMUSG00000044276	3.24883	0.309958	1.28562	0.241096	0.809481	0.876427	4933427E11Rik	RIKEN cDNA 4933427E11 gene [Source:MGI Symbol;Acc:MGI:1914019]		ENSMUSG00000043923	53.8123	0.062338	0.372719	0.167252	0.867172	0.942957	Ccdc84	coiled-coil domain containing 84 [Source:MGI Symbol;Acc:MGI:2685960]
ENSMUSG00000044279	1.37576	0.911768	1.84518	0.494134	0.621211	NA	Crb3	crumbs family member 3 [Source:MGI Symbol;Acc:MGI:2670904]		ENSMUSG00000043925	10.5789	0.457962	0.84509	0.541909	0.587881	0.792704	Olfr544	olfactory receptor 544 [Source:MGI Symbol;Acc:MGI:3030378]
ENSMUSG00000044285	5.46381	-0.833654	0.897708	-0.928648	0.353072	0.496405	Ubb-ps	ubiquitin B, pseudogene [Source:MGI Symbol;Acc:MGI:3037679]		ENSMUSG00000043929	78.1423	0.439064	0.333985	1.31462	0.188637	0.430214	Klhl15	kelch-like 15 [Source:MGI Symbol;Acc:MGI:1923400]
ENSMUSG00000044288	101.664	-0.983987	0.240616	-4.08945	4.32e-05	0.00019933	Cnr1	cannabinoid receptor 1 (brain) [Source:MGI Symbol;Acc:MGI:104615]		ENSMUSG00000043940	1824.91	0.0448835	0.224147	0.200241	0.841292	0.929919	Wdfy3	WD repeat and FYVE domain containing 3 [Source:MGI Symbol;Acc:MGI:1096875]
ENSMUSG00000044296	22.2703	0.87619	0.448589	1.95322	0.0507941	0.108913	Zfp879	zinc finger protein 879 [Source:MGI Symbol;Acc:MGI:3053099]		ENSMUSG00000043943	10.3797	-0.452438	0.695392	-0.650624	0.515289	0.745158	Naalad2	N-acetylated alpha-linked acidic dipeptidase 2 [Source:MGI Symbol;Acc:MGI:1919810]
ENSMUSG00000044303	3.254	-2.3711	1.39419	-1.70071	0.0889981	0.172628	Cdkn2a	cyclin dependent kinase inhibitor 2A [Source:MGI Symbol;Acc:MGI:104738]		ENSMUSG00000043962	502.844	-0.314544	0.240984	-1.30525	0.191808	0.434545	Thrap3	thyroid hormone receptor associated protein 3 [Source:MGI Symbol;Acc:MGI:2442637]
ENSMUSG00000044308	979.564	-0.326415	0.0932454	-3.5006	0.000464205	0.00174172	Ubr3	ubiquitin protein ligase E3 component n-recognin 3 [Source:MGI Symbol;Acc:MGI:1861100]		ENSMUSG00000043964	126.181	0.710707	0.296218	2.39927	0.0164279	0.0879697	Orai3	ORAI calcium release-activated calcium modulator 3 [Source:MGI Symbol;Acc:MGI:3039586]
ENSMUSG00000044313	1.61136	-1.00577	1.59971	-0.628722	0.529531	NA	Mab21l3	mab-21-like 3 [Source:MGI Symbol;Acc:MGI:2446273]		ENSMUSG00000043969	188.325	0.0878385	0.272845	0.321935	0.747502	0.884784	Emx2	empty spiracles homeobox 2 [Source:MGI Symbol;Acc:MGI:95388]
ENSMUSG00000044317	21.0781	-0.0309765	0.466037	-0.0664679	0.947005	0.967851	Gpr4	G protein-coupled receptor 4 [Source:MGI Symbol;Acc:MGI:2441992]		ENSMUSG00000043987	135.578	0.0827207	0.364356	0.227032	0.820399	0.921145	Cep164	centrosomal protein 164 [Source:MGI Symbol;Acc:MGI:2384878]
ENSMUSG00000044320	16.289	-0.330035	0.577992	-0.571003	0.567998	0.692862	1700001O22Rik	RIKEN cDNA 1700001O22 gene [Source:MGI Symbol;Acc:MGI:1923631]		ENSMUSG00000043991	451.271	0.196577	0.246546	0.797324	0.425263	0.675705	Pura	purine rich element binding protein A [Source:MGI Symbol;Acc:MGI:103079]
ENSMUSG00000044328	25.7916	0.639619	0.42052	1.52102	0.128255	0.230373	Trp53i13	transformation related protein 53 inducible protein 13 [Source:MGI Symbol;Acc:MGI:1915125]		ENSMUSG00000043993	25.6064	1.29391	0.59013	2.19259	0.0283369	0.129104	2900052L18Rik	RIKEN cDNA 2900052L18 gene [Source:MGI Symbol;Acc:MGI:1924085]
ENSMUSG00000044330	4.23307	-1.23909	1.02178	-1.21267	0.225256	0.355553	Gm9790	predicted gene 9790 [Source:MGI Symbol;Acc:MGI:3704221]		ENSMUSG00000043998	63.78	-0.180978	0.386454	-0.468303	0.639568	0.82616	Mgat2	mannoside acetylglucosaminyltransferase 2 [Source:MGI Symbol;Acc:MGI:2384966]
ENSMUSG00000044337	59.2944	0.0658104	0.339974	0.193575	0.846509	0.902639	Ackr3	atypical chemokine receptor 3 [Source:MGI Symbol;Acc:MGI:109562]		ENSMUSG00000043999	49.8901	1.31325	0.425706	3.08488	0.00203638	0.0191645	Gpr75	G protein-coupled receptor 75 [Source:MGI Symbol;Acc:MGI:2441843]
ENSMUSG00000044338	0.85377	2.13031	2.26355	0.941138	0.346634	NA	Aplnr	apelin receptor [Source:MGI Symbol;Acc:MGI:1346086]		ENSMUSG00000044005	5.74905	-0.723859	1.03493	-0.699427	0.484285	0.723889	Gls2	glutaminase 2 (liver, mitochondrial) [Source:MGI Symbol;Acc:MGI:2143539]
ENSMUSG00000044339	10.0798	0.0658472	0.667148	0.0986995	0.921377	0.950399	Alkbh2	alkB homolog 2, alpha-ketoglutarate-dependent dioxygenase [Source:MGI Symbol;Acc:MGI:2141032]		ENSMUSG00000044006	7.96527	-1.12832	0.972348	-1.16041	0.245883	0.501817	Cilp2	cartilage intermediate layer protein 2 [Source:MGI Symbol;Acc:MGI:1915959]
ENSMUSG00000044340	1148.58	0.627098	0.0853136	7.3505	1.97e-13	2.35e-12	Phlpp1	PH domain and leucine rich repeat protein phosphatase 1 [Source:MGI Symbol;Acc:MGI:2138327]		ENSMUSG00000044018	215.276	-0.531371	0.284553	-1.86739	0.0618474	0.215629	Mrpl50	mitochondrial ribosomal protein L50 [Source:MGI Symbol;Acc:MGI:107329]
ENSMUSG00000044345	122.676	-0.51318	0.229259	-2.23842	0.0251934	0.0604518	Marveld1	MARVEL (membrane-associating) domain containing 1 [Source:MGI Symbol;Acc:MGI:2147570]		ENSMUSG00000044022	35.7239	-0.0199962	0.457612	-0.0436969	0.965146	0.987557	Pcdhb21	protocadherin beta 21 [Source:MGI Symbol;Acc:MGI:2136759]
ENSMUSG00000044348	79.3379	0.286227	0.242567	1.17999	0.238003	0.370748	Slc25a53	solute carrier family 25, member 53 [Source:MGI Symbol;Acc:MGI:1914312]		ENSMUSG00000044026	51.3149	-1.1101	0.496335	-2.23659	0.025313	0.119591	Slc35g1	solute carrier family 35, member G1 [Source:MGI Symbol;Acc:MGI:2444789]
ENSMUSG00000044349	25.221	0.73494	0.434512	1.69142	0.0907573	0.175274	Snhg11	small nucleolar RNA host gene 11 [Source:MGI Symbol;Acc:MGI:2441845]		ENSMUSG00000044030	92.3495	0.000236007	0.378629	0.000623321	0.999503	0.999959	Irf2bp1	interferon regulatory factor 2 binding protein 1 [Source:MGI Symbol;Acc:MGI:2442159]
ENSMUSG00000044350	51.3936	-1.79253	0.32332	-5.54414	2.95e-08	2.16e-07	Lacc1	laccase domain containing 1 [Source:MGI Symbol;Acc:MGI:2445077]		ENSMUSG00000044033	196.967	-0.170863	0.365804	-0.46709	0.640436	0.826584	Ccdc141	coiled-coil domain containing 141 [Source:MGI Symbol;Acc:MGI:1919735]
ENSMUSG00000044352	4.19143	-0.428367	1.08981	-0.393067	0.69427	0.793479	Sowaha	sosondowah ankyrin repeat domain family member A [Source:MGI Symbol;Acc:MGI:2687280]		ENSMUSG00000044037	76.9092	0.914104	0.480535	1.90226	0.0571367	0.204657	Als2cl	ALS2 C-terminal like [Source:MGI Symbol;Acc:MGI:2447532]
ENSMUSG00000044362	9.3489	0.158937	0.74051	0.214631	0.830055	0.891537	Ccdc89	coiled-coil domain containing 89 [Source:MGI Symbol;Acc:MGI:1917304]		ENSMUSG00000044042	17.32	1.42103	0.68996	2.05959	0.0394378	0.16042	Fmn1	formin 1 [Source:MGI Symbol;Acc:MGI:101815]
ENSMUSG00000044364	14.7089	0.88126	0.599135	1.47089	0.141321	0.248587	Tmem74b	transmembrane protein 74B [Source:MGI Symbol;Acc:MGI:1918629]		ENSMUSG00000044043	98.5197	0.536384	0.421777	1.27173	0.203471	0.449525	Pcdhb14	protocadherin beta 14 [Source:MGI Symbol;Acc:MGI:2136749]
ENSMUSG00000044365	191.36	0.794533	0.164572	4.82787	1.38e-06	8.09e-06	Cxxc4	CXXC finger 4 [Source:MGI Symbol;Acc:MGI:2442112]		ENSMUSG00000044052	1.85963	-0.428133	1.66505	-0.25713	0.797079	NA	Ccr10	chemokine (C-C motif) receptor 10 [Source:MGI Symbol;Acc:MGI:1096320]
ENSMUSG00000044367	47.6781	0.0144176	0.305952	0.0471235	0.962415	0.978423	Slc16a13	solute carrier family 16 (monocarboxylic acid transporters), member 13 [Source:MGI Symbol;Acc:MGI:1916559]		ENSMUSG00000044056	8.87175	1.15655	1.0232	1.13032	0.25834	0.515884	Efcab9	EF-hand calcium binding domain 9 [Source:MGI Symbol;Acc:MGI:1916556]
ENSMUSG00000044377	4.58428	-1.73727	1.02263	-1.69882	0.0893523	0.173165	Gm13080	predicted gene 13080 [Source:MGI Symbol;Acc:MGI:3650235]		ENSMUSG00000044066	488.994	-0.670981	0.280377	-2.39314	0.016705	0.0891043	Cep68	centrosomal protein 68 [Source:MGI Symbol;Acc:MGI:2667663]
ENSMUSG00000044390	4.64462	-0.451965	0.943028	-0.47927	0.631746	0.743562	Tigd3	tigger transposable element derived 3 [Source:MGI Symbol;Acc:MGI:2681860]		ENSMUSG00000044067	8.05567	0.694078	0.825972	0.840317	0.400731	0.65539	Gpr22	G protein-coupled receptor 22 [Source:MGI Symbol;Acc:MGI:1920260]
ENSMUSG00000044393	7.06054	1.55227	0.866499	1.79143	0.0732243	0.146914	Dsg2	desmoglein 2 [Source:MGI Symbol;Acc:MGI:1196466]		ENSMUSG00000044068	177.789	0.475379	0.341478	1.39212	0.163885	0.394823	Zrsr1	zinc finger (CCCH type), RNA binding motif and serine/arginine rich 1 [Source:MGI Symbol;Acc:MGI:98885]
ENSMUSG00000044408	112.818	-0.203539	0.201615	-1.00954	0.312715	0.453234	Sptssa	serine palmitoyltransferase, small subunit A [Source:MGI Symbol;Acc:MGI:1913399]		ENSMUSG00000044071	10.8345	-2.08184	0.844635	-2.46478	0.0137098	0.077524	Tafa2	TAFA chemokine like family member 2 [Source:MGI Symbol;Acc:MGI:2143691]
ENSMUSG00000044424	33.215	-0.189824	0.384029	-0.494296	0.621097	0.735661	Gm9493	predicted gene 9493 [Source:MGI Symbol;Acc:MGI:3779903]		ENSMUSG00000044072	116.308	0.0051614	0.373875	0.0138052	0.988985	0.996543	Eml6	echinoderm microtubule associated protein like 6 [Source:MGI Symbol;Acc:MGI:2442895]
ENSMUSG00000044433	31.3589	1.34394	0.4357	3.08455	0.00203864	0.00664032	Camsap3	calmodulin regulated spectrin-associated protein family, member 3 [Source:MGI Symbol;Acc:MGI:1916947]		ENSMUSG00000044080	146.106	2.00774	0.346679	5.79137	6.98e-09	5.14e-07	S100a1	S100 calcium binding protein A1 [Source:MGI Symbol;Acc:MGI:1338917]
ENSMUSG00000044434	16.4495	1.28144	0.528363	2.42531	0.0152954	0.0394359	Gm9791	predicted pseudogene 9791 [Source:MGI Symbol;Acc:MGI:3642317]		ENSMUSG00000044081	10.7012	0.00669184	0.786963	0.00850338	0.993215	0.99831	Zfp85os	zinc finger protein 85, opposite strand [Source:MGI Symbol;Acc:MGI:1915521]
ENSMUSG00000044442	112.507	-1.13307	0.214612	-5.27962	1.29e-07	8.74e-07	N6amt1	N-6 adenine-specific DNA methyltransferase 1 (putative) [Source:MGI Symbol;Acc:MGI:1915018]		ENSMUSG00000044083	1.62493	0.915987	1.71763	0.533286	0.593836	NA	Efcab8	EF-hand calcium binding domain 8 [Source:MGI Symbol;Acc:MGI:3644206]
ENSMUSG00000044447	26.4454	-0.687668	0.452136	-1.52093	0.128277	0.230375	Dock5	dedicator of cytokinesis 5 [Source:MGI Symbol;Acc:MGI:2652871]		ENSMUSG00000044092	6.7252	-0.480403	0.986626	-0.486915	0.626319	0.817124	C130050O18Rik	RIKEN cDNA C130050O18 gene [Source:MGI Symbol;Acc:MGI:2442694]
ENSMUSG00000044452	245.349	-0.508855	0.146014	-3.48498	0.00049217	0.00183555	Zfp507	zinc finger protein 507 [Source:MGI Symbol;Acc:MGI:1916378]		ENSMUSG00000044098	212.384	-0.295834	0.291781	-1.01389	0.310636	0.573784	Rsbn1	rosbin, round spermatid basic protein 1 [Source:MGI Symbol;Acc:MGI:2444993]
ENSMUSG00000044456	18.2324	1.16865	0.547218	2.13562	0.0327101	0.0754722	Rin3	Ras and Rab interactor 3 [Source:MGI Symbol;Acc:MGI:2385708]		ENSMUSG00000044117	557.619	0.513681	0.309361	1.66046	0.0968218	0.286213	Bmerb1	bMERB domain containing 1 [Source:MGI Symbol;Acc:MGI:1914504]
ENSMUSG00000044461	11.2452	1.50931	0.650097	2.32167	0.0202507	0.0501673	Shisa2	shisa family member 2 [Source:MGI Symbol;Acc:MGI:2444716]		ENSMUSG00000044122	9.13502	2.18773	0.949237	2.30473	0.0211819	0.10594	Proca1	protein interacting with cyclin A1 [Source:MGI Symbol;Acc:MGI:1918274]
ENSMUSG00000044465	252.422	0.247697	0.16042	1.54405	0.122576	0.222238	Fam160a2	family with sequence similarity 160, member A2 [Source:MGI Symbol;Acc:MGI:1921599]		ENSMUSG00000044134	29.1178	0.175587	0.454421	0.386397	0.699203	0.85823	Pheta1	PH domain containing endocytic trafficking adaptor 1 [Source:MGI Symbol;Acc:MGI:2442708]
ENSMUSG00000044468	21.1561	-0.559124	0.458801	-1.21866	0.222972	0.352864	Tent5c	terminal nucleotidyltransferase 5C [Source:MGI Symbol;Acc:MGI:1921895]		ENSMUSG00000044139	1.39822	-0.728025	1.95585	-0.37223	0.709722	NA	Prss53	protease, serine 53 [Source:MGI Symbol;Acc:MGI:2652890]
ENSMUSG00000044469	24.4647	-1.97226	0.485711	-4.06056	4.9e-05	0.000223039	Tnfaip8l1	tumor necrosis factor, alpha-induced protein 8-like 1 [Source:MGI Symbol;Acc:MGI:1913693]		ENSMUSG00000044141	2.27238	-0.122303	1.43944	-0.0849658	0.932289	NA	E130201H02Rik	RIKEN cDNA E130201H02 gene [Source:MGI Symbol;Acc:MGI:1925802]
ENSMUSG00000044471	87.8427	0.932934	0.283025	3.29629	0.000979703	0.00343013	Lncpint	long non-protein coding RNA, Trp53 induced transcript [Source:MGI Symbol;Acc:MGI:2673128]		ENSMUSG00000044145	29.9782	-0.0642065	0.457159	-0.140447	0.888307	0.952711	1810024B03Rik	RIKEN cDNA 1810024B03 gene [Source:MGI Symbol;Acc:MGI:1925560]
ENSMUSG00000044475	75.7485	0.0816648	0.254206	0.321254	0.748018	0.833415	Ascc1	activating signal cointegrator 1 complex subunit 1 [Source:MGI Symbol;Acc:MGI:1916340]		ENSMUSG00000044147	148.678	-0.378562	0.438239	-0.863827	0.387683	0.643278	Arf6	ADP-ribosylation factor 6 [Source:MGI Symbol;Acc:MGI:99435]
ENSMUSG00000044477	492.864	0.329447	0.116772	2.82128	0.0047833	0.014229	Zfand3	zinc finger, AN1-type domain 3 [Source:MGI Symbol;Acc:MGI:1096572]		ENSMUSG00000044148	342.522	-0.342032	0.258644	-1.3224	0.186034	0.4265	1810030O07Rik	RIKEN cDNA 1810030O07 gene [Source:MGI Symbol;Acc:MGI:1916405]
ENSMUSG00000044496	130.978	-0.0881746	0.197836	-0.445696	0.655817	0.762816	2510039O18Rik	RIKEN cDNA 2510039O18 gene [Source:MGI Symbol;Acc:MGI:1924284]		ENSMUSG00000044149	137.21	-0.99671	0.34073	-2.92522	0.00344215	0.0280698	Nkrf	NF-kappaB repressing factor [Source:MGI Symbol;Acc:MGI:1924536]
ENSMUSG00000044499	1.93609	-0.182771	1.52088	-0.120174	0.904345	0.939779	Hs3st5	heparan sulfate (glucosamine) 3-O-sulfotransferase 5 [Source:MGI Symbol;Acc:MGI:2441996]		ENSMUSG00000044150	178.837	-0.392385	0.265256	-1.47927	0.139069	0.356688	Bclaf3	Bclaf1 and Thrap3 family member 3 [Source:MGI Symbol;Acc:MGI:2685992]
ENSMUSG00000044501	25.5894	0.551653	0.429301	1.285	0.198791	0.323061	Zfp758	zinc finger protein 758 [Source:MGI Symbol;Acc:MGI:2385044]		ENSMUSG00000044155	211.029	-0.71373	0.364253	-1.95944	0.0500618	0.187202	Lsm8	LSM8 homolog, U6 small nuclear RNA associated [Source:MGI Symbol;Acc:MGI:1923772]
ENSMUSG00000044502	215.277	-0.0197178	0.161993	-0.12172	0.903121	0.93884	Bod1	biorientation of chromosomes in cell division 1 [Source:MGI Symbol;Acc:MGI:1916806]		ENSMUSG00000044162	4.29473	4.65609	1.6045	2.90189	0.00370921	0.029606	Tnip3	TNFAIP3 interacting protein 3 [Source:MGI Symbol;Acc:MGI:3041165]
ENSMUSG00000044505	80.9426	0.179305	0.235591	0.761086	0.446606	0.586621	Lingo4	leucine rich repeat and Ig domain containing 4 [Source:MGI Symbol;Acc:MGI:2444651]		ENSMUSG00000044164	183.96	0.0219937	0.314604	0.0699091	0.944266	0.977773	Rnf182	ring finger protein 182 [Source:MGI Symbol;Acc:MGI:3045355]
ENSMUSG00000044519	59.3033	1.14938	0.293017	3.92255	8.76e-05	0.000379827	Zfp488	zinc finger protein 488 [Source:MGI Symbol;Acc:MGI:2686052]		ENSMUSG00000044165	3.06043	0.713527	1.36698	0.521972	0.60169	NA	Bcl2l15	BCLl2-like 15 [Source:MGI Symbol;Acc:MGI:2685412]
ENSMUSG00000044528	115.041	-0.306588	0.209022	-1.46677	0.142438	0.250057	Tram1l1	translocation associated membrane protein 1-like 1 [Source:MGI Symbol;Acc:MGI:2443503]		ENSMUSG00000044167	600.665	0.951117	0.27995	3.39745	0.000680171	0.00841322	Foxo1	forkhead box O1 [Source:MGI Symbol;Acc:MGI:1890077]
ENSMUSG00000044533	260.147	-0.959619	0.156469	-6.13297	8.63e-10	7.38e-09	Rps2	ribosomal protein S2 [Source:MGI Symbol;Acc:MGI:105110]		ENSMUSG00000044176	1.67463	-1.90366	1.86993	-1.01804	0.30866	NA	Spink10	serine peptidase inhibitor, Kazal type 10 [Source:MGI Symbol;Acc:MGI:3584533]
ENSMUSG00000044548	152.393	-2.98293	0.222059	-13.433	3.87e-41	1.98e-39	Dact1	dishevelled-binding antagonist of beta-catenin 1 [Source:MGI Symbol;Acc:MGI:1891740]		ENSMUSG00000044177	11.1684	4.53361	1.16129	3.90393	9.46e-05	0.00173877	Wfikkn2	WAP, follistatin/kazal, immunoglobulin, kunitz and netrin domain containing 2 [Source:MGI Symbol;Acc:MGI:2669209]
ENSMUSG00000044550	54.2652	1.64674	0.317782	5.18197	2.2e-07	1.44e-06	Tceal3	transcription elongation factor A (SII)-like 3 [Source:MGI Symbol;Acc:MGI:1913354]		ENSMUSG00000044197	140.899	0.630186	0.365936	1.72212	0.0850474	0.263627	Gpr146	G protein-coupled receptor 146 [Source:MGI Symbol;Acc:MGI:1933113]
ENSMUSG00000044551	4.00842	-0.909451	1.11254	-0.817457	0.413667	0.555909	9930012K11Rik	RIKEN cDNA 9930012K11 gene [Source:MGI Symbol;Acc:MGI:2145726]		ENSMUSG00000044201	62.5967	-1.60152	0.558831	-2.86584	0.00415901	0.032292	Cdc25c	cell division cycle 25C [Source:MGI Symbol;Acc:MGI:88350]
ENSMUSG00000044556	2.25765	0.91428	1.46969	0.622091	0.533882	0.664616	Tex38	testis expressed 38 [Source:MGI Symbol;Acc:MGI:1922423]		ENSMUSG00000044211	27.2511	-0.312485	0.501513	-0.623086	0.533228	0.756968	Gm7887	predicted gene 7887 [Source:MGI Symbol;Acc:MGI:3648251]
ENSMUSG00000044562	11.4347	-0.279887	0.633283	-0.441962	0.658517	0.765001	Rasip1	Ras interacting protein 1 [Source:MGI Symbol;Acc:MGI:1917153]		ENSMUSG00000044221	573.526	-0.416581	0.255938	-1.62766	0.103596	0.29805	Grsf1	G-rich RNA sequence binding factor 1 [Source:MGI Symbol;Acc:MGI:106479]
ENSMUSG00000044566	12.0793	0.780273	0.642284	1.21484	0.224427	0.35459	Cage1	cancer antigen 1 [Source:MGI Symbol;Acc:MGI:1918463]		ENSMUSG00000044224	185.479	-0.669883	0.325373	-2.05882	0.0395118	0.160585	Dnajc21	DnaJ heat shock protein family (Hsp40) member C21 [Source:MGI Symbol;Acc:MGI:1925371]
ENSMUSG00000044573	207.002	-0.592459	0.155104	-3.81975	0.000133587	0.000559003	Acp1	acid phosphatase 1, soluble [Source:MGI Symbol;Acc:MGI:87881]		ENSMUSG00000044229	133.676	-0.140163	0.365148	-0.383853	0.701088	0.859311	Nxpe4	neurexophilin and PC-esterase domain family, member 4 [Source:MGI Symbol;Acc:MGI:1924792]
ENSMUSG00000044574	5.72036	-0.282281	1.0415	-0.271034	0.786365	0.860822	5031434C07Rik	RIKEN cDNA 5031434C07 gene [Source:MGI Symbol;Acc:MGI:2442810]		ENSMUSG00000044231	42.641	-0.667384	0.463072	-1.44121	0.149525	0.373873	Nhlrc1	NHL repeat containing 1 [Source:MGI Symbol;Acc:MGI:2145264]
ENSMUSG00000044576	716.338	-1.21117	0.126558	-9.57009	1.07e-21	2.23e-20	Garem2	GRB2 associated regulator of MAPK1 subtype 2 [Source:MGI Symbol;Acc:MGI:2685290]		ENSMUSG00000044244	23.1871	0.497365	0.643952	0.772364	0.439899	0.687715	Il20rb	interleukin 20 receptor beta [Source:MGI Symbol;Acc:MGI:2143266]
ENSMUSG00000044583	2.34786	0.189383	1.4358	0.1319	0.895063	0.93383	Tlr7	toll-like receptor 7 [Source:MGI Symbol;Acc:MGI:2176882]		ENSMUSG00000044250	14.535	0.301919	0.663039	0.455357	0.648853	0.831756	Pced1b	PC-esterase domain containing 1B [Source:MGI Symbol;Acc:MGI:2446270]
ENSMUSG00000044595	11.8059	0.194595	0.661128	0.294339	0.768499	0.847733	Dnd1	DND microRNA-mediated repression inhibitor 1 [Source:MGI Symbol;Acc:MGI:2447763]		ENSMUSG00000044252	521.685	0.41862	0.244881	1.70948	0.0873615	0.268069	Osbpl1a	oxysterol binding protein-like 1A [Source:MGI Symbol;Acc:MGI:1927551]
ENSMUSG00000044600	689.652	-0.280865	0.102816	-2.73173	0.00630031	0.0181433	Smim7	small integral membrane protein 7 [Source:MGI Symbol;Acc:MGI:1914068]		ENSMUSG00000044254	8.43499	-1.21543	0.827919	-1.46805	0.14209	0.361627	Pcsk9	proprotein convertase subtilisin/kexin type 9 [Source:MGI Symbol;Acc:MGI:2140260]
ENSMUSG00000044609	84.1627	-0.910865	0.251003	-3.62891	0.000284622	0.00111619	Gm9294	predicted pseudogene 9294 [Source:MGI Symbol;Acc:MGI:3648888]		ENSMUSG00000044268	31.6093	-0.667563	0.440875	-1.51418	0.12998	0.34301	Gm4895	predicted gene 4895 [Source:MGI Symbol;Acc:MGI:3648582]
ENSMUSG00000044617	245.971	0.118228	0.1653	0.715233	0.474465	0.612025	Zbtb39	zinc finger and BTB domain containing 39 [Source:MGI Symbol;Acc:MGI:2443316]		ENSMUSG00000044276	3.90166	-1.54029	1.44165	-1.06842	0.285331	0.546633	4933427E11Rik	RIKEN cDNA 4933427E11 gene [Source:MGI Symbol;Acc:MGI:1914019]
ENSMUSG00000044627	453.444	-0.293315	0.129037	-2.2731	0.0230201	0.0560514	Swi5	SWI5 recombination repair homolog (yeast) [Source:MGI Symbol;Acc:MGI:1920181]		ENSMUSG00000044279	2.54114	1.37244	1.44368	0.950648	0.341783	NA	Crb3	crumbs family member 3 [Source:MGI Symbol;Acc:MGI:2670904]
ENSMUSG00000044628	46.9721	1.04759	0.382668	2.7376	0.00618894	0.0178628	Rnf208	ring finger protein 208 [Source:MGI Symbol;Acc:MGI:1916096]		ENSMUSG00000044285	5.13436	-0.103705	0.945308	-0.109705	0.912644	0.96374	Ubb-ps	ubiquitin B, pseudogene [Source:MGI Symbol;Acc:MGI:3037679]
ENSMUSG00000044629	154.734	0.459116	0.175138	2.62145	0.00875563	0.0241997	Cnrip1	cannabinoid receptor interacting protein 1 [Source:MGI Symbol;Acc:MGI:1917505]		ENSMUSG00000044288	95.6235	-0.281795	0.39914	-0.706007	0.480184	0.720741	Cnr1	cannabinoid receptor 1 (brain) [Source:MGI Symbol;Acc:MGI:104615]
ENSMUSG00000044636	164.859	-0.680347	0.193305	-3.51955	0.000432282	0.00163031	Csrnp2	cysteine-serine-rich nuclear protein 2 [Source:MGI Symbol;Acc:MGI:2386852]		ENSMUSG00000044296	41.6084	1.20872	0.452684	2.67013	0.00758229	0.0504227	Zfp879	zinc finger protein 879 [Source:MGI Symbol;Acc:MGI:3053099]
ENSMUSG00000044641	79.2022	1.77411	0.301331	5.88758	3.92e-09	3.13e-08	Pard6b	par-6 family cell polarity regulator beta [Source:MGI Symbol;Acc:MGI:2135605]		ENSMUSG00000044306	2.25378	1.12878	1.71824	0.656941	0.511219	NA	4930500M09Rik	RIKEN cDNA 4930500M09 gene [Source:MGI Symbol;Acc:MGI:3630173]
ENSMUSG00000044645	6.94636	-0.691778	0.777715	-0.889501	0.373734	0.517461	Gm7334	predicted gene 7334 [Source:MGI Symbol;Acc:MGI:3647393]		ENSMUSG00000044308	955.495	-0.379148	0.233437	-1.6242	0.104333	0.299131	Ubr3	ubiquitin protein ligase E3 component n-recognin 3 [Source:MGI Symbol;Acc:MGI:1861100]
ENSMUSG00000044646	144.601	-1.30303	0.423887	-3.074	0.00211211	0.00685457	Zbtb7c	zinc finger and BTB domain containing 7C [Source:MGI Symbol;Acc:MGI:2443302]		ENSMUSG00000044313	3.10566	2.01795	1.51468	1.33226	0.182774	NA	Mab21l3	mab-21-like 3 [Source:MGI Symbol;Acc:MGI:2446273]
ENSMUSG00000044647	24.1941	0.308707	0.517514	0.596519	0.550829	0.678715	Csrnp3	cysteine-serine-rich nuclear protein 3 [Source:MGI Symbol;Acc:MGI:1925021]		ENSMUSG00000044317	21.386	0.185159	0.519571	0.356369	0.721564	0.872108	Gpr4	G protein-coupled receptor 4 [Source:MGI Symbol;Acc:MGI:2441992]
ENSMUSG00000044667	10.2283	1.4569	0.709365	2.05381	0.0399943	0.089457	Plppr4	phospholipid phosphatase related 4 [Source:MGI Symbol;Acc:MGI:106530]		ENSMUSG00000044320	4.93343	0.0590847	1.05613	0.0559447	0.955386	0.983024	1700001O22Rik	RIKEN cDNA 1700001O22 gene [Source:MGI Symbol;Acc:MGI:1923631]
ENSMUSG00000044674	305.145	-1.95028	0.191911	-10.1624	2.92e-24	7.06e-23	Fzd1	frizzled class receptor 1 [Source:MGI Symbol;Acc:MGI:1196625]		ENSMUSG00000044328	31.9541	1.23183	0.465128	2.64837	0.00808804	0.0529991	Trp53i13	transformation related protein 53 inducible protein 13 [Source:MGI Symbol;Acc:MGI:1915125]
ENSMUSG00000044676	166.529	0.869676	0.189537	4.58842	4.47e-06	2.43e-05	Zfp612	zinc finger protein 612 [Source:MGI Symbol;Acc:MGI:2443465]		ENSMUSG00000044330	5.85468	-0.328915	1.06345	-0.309291	0.7571	0.890765	Gm9790	predicted gene 9790 [Source:MGI Symbol;Acc:MGI:3704221]
ENSMUSG00000044694	7.13855	1.88383	0.865553	2.17645	0.0295215	0.0691594	2010007H06Rik	RIKEN cDNA 2010007H06 gene [Source:MGI Symbol;Acc:MGI:1917099]		ENSMUSG00000044337	110.38	0.321155	0.53659	0.598511	0.549499	0.76731	Ackr3	atypical chemokine receptor 3 [Source:MGI Symbol;Acc:MGI:109562]
ENSMUSG00000044700	385.027	-0.219934	0.130396	-1.68667	0.0916672	0.176784	Tmem201	transmembrane protein 201 [Source:MGI Symbol;Acc:MGI:1196277]		ENSMUSG00000044338	1.24361	0.336894	2.0631	0.163295	0.870286	NA	Aplnr	apelin receptor [Source:MGI Symbol;Acc:MGI:1346086]
ENSMUSG00000044702	59.3376	-1.28555	0.321843	-3.99434	6.49e-05	0.00028901	Palb2	partner and localizer of BRCA2 [Source:MGI Symbol;Acc:MGI:3040695]		ENSMUSG00000044339	15.2553	0.0563187	0.739341	0.0761742	0.93928	0.975821	Alkbh2	alkB homolog 2, alpha-ketoglutarate-dependent dioxygenase [Source:MGI Symbol;Acc:MGI:2141032]
ENSMUSG00000044707	56.7322	-0.303248	0.282506	-1.07342	0.283082	0.421351	Ccnjl	cyclin J-like [Source:MGI Symbol;Acc:MGI:2685723]		ENSMUSG00000044340	1272.61	0.140206	0.27493	0.509968	0.610074	0.806785	Phlpp1	PH domain and leucine rich repeat protein phosphatase 1 [Source:MGI Symbol;Acc:MGI:2138327]
ENSMUSG00000044708	1502.4	-0.288349	0.213868	-1.34826	0.177576	0.296491	Kcnj10	potassium inwardly-rectifying channel, subfamily J, member 10 [Source:MGI Symbol;Acc:MGI:1194504]		ENSMUSG00000044345	94.532	-0.147467	0.369009	-0.39963	0.689429	0.85336	Marveld1	MARVEL (membrane-associating) domain containing 1 [Source:MGI Symbol;Acc:MGI:2147570]
ENSMUSG00000044709	63.2765	0.129463	0.275353	0.470172	0.638232	0.749043	Gemin7	gem nuclear organelle associated protein 7 [Source:MGI Symbol;Acc:MGI:1916981]		ENSMUSG00000044348	86.4807	0.0708593	0.400688	0.176844	0.859631	0.939312	Slc25a53	solute carrier family 25, member 53 [Source:MGI Symbol;Acc:MGI:1914312]
ENSMUSG00000044712	92.514	0.815585	0.242088	3.36896	0.000754537	0.00269807	Slc38a6	solute carrier family 38, member 6 [Source:MGI Symbol;Acc:MGI:3648156]		ENSMUSG00000044349	7.60141	0.127984	0.882841	0.144968	0.884736	0.951164	Snhg11	small nucleolar RNA host gene 11 [Source:MGI Symbol;Acc:MGI:2441845]
ENSMUSG00000044715	65.3649	-0.875676	0.278935	-3.13935	0.00169321	0.00560434	Gskip	GSK3B interacting protein [Source:MGI Symbol;Acc:MGI:1914037]		ENSMUSG00000044350	57.3346	0.560191	0.458835	1.2209	0.222125	0.473361	Lacc1	laccase domain containing 1 [Source:MGI Symbol;Acc:MGI:2445077]
ENSMUSG00000044716	24.987	1.50713	0.450999	3.34175	0.000832507	0.00295213	Dok7	docking protein 7 [Source:MGI Symbol;Acc:MGI:3584043]		ENSMUSG00000044352	5.30101	2.05254	1.04919	1.95632	0.0504275	0.188009	Sowaha	sosondowah ankyrin repeat domain family member A [Source:MGI Symbol;Acc:MGI:2687280]
ENSMUSG00000044719	5.51477	3.46847	1.16294	2.9825	0.00285902	0.00900176	E230025N22Rik	Riken cDNA E230025N22 gene [Source:MGI Symbol;Acc:MGI:3687212]		ENSMUSG00000044362	18.2942	1.50401	0.625302	2.40525	0.0161614	0.0870191	Ccdc89	coiled-coil domain containing 89 [Source:MGI Symbol;Acc:MGI:1917304]
ENSMUSG00000044730	102.352	0.135057	0.267981	0.503978	0.614277	0.729924	9930104L06Rik	RIKEN cDNA 9930104L06 gene [Source:MGI Symbol;Acc:MGI:3041172]		ENSMUSG00000044364	10.1582	0.49748	0.749538	0.663716	0.506872	0.738807	Tmem74b	transmembrane protein 74B [Source:MGI Symbol;Acc:MGI:1918629]
ENSMUSG00000044734	2.2799	2.05136	1.61212	1.27246	0.203209	0.328624	Serpinb1a	serine (or cysteine) peptidase inhibitor, clade B, member 1a [Source:MGI Symbol;Acc:MGI:1913472]		ENSMUSG00000044365	156.758	-0.505349	0.401664	-1.25814	0.208342	0.456203	Cxxc4	CXXC finger 4 [Source:MGI Symbol;Acc:MGI:2442112]
ENSMUSG00000044749	24.0161	2.29707	0.467754	4.91086	9.07e-07	5.48e-06	Abca6	ATP-binding cassette, sub-family A (ABC1), member 6 [Source:MGI Symbol;Acc:MGI:1923434]		ENSMUSG00000044367	49.1144	0.163277	0.42732	0.382096	0.70239	0.859731	Slc16a13	solute carrier family 16 (monocarboxylic acid transporters), member 13 [Source:MGI Symbol;Acc:MGI:1916559]
ENSMUSG00000044751	77.334	-0.908479	0.240341	-3.77996	0.000156851	0.000646704	Atp5pb-ps	ATP synthase peripheral stalk-membrane subunit b, pseudogene [Source:MGI Symbol;Acc:MGI:3651344]		ENSMUSG00000044377	5.09472	-0.336258	1.00162	-0.335714	0.737087	0.878815	Gm13080	predicted gene 13080 [Source:MGI Symbol;Acc:MGI:3650235]
ENSMUSG00000044763	147.987	-0.662678	0.185267	-3.57689	0.000347706	0.00133695	Trmt10c	tRNA methyltransferase 10C, mitochondrial RNase P subunit [Source:MGI Symbol;Acc:MGI:1196261]		ENSMUSG00000044390	7.00519	-0.433944	0.983131	-0.44139	0.658931	0.837111	Tigd3	tigger transposable element derived 3 [Source:MGI Symbol;Acc:MGI:2681860]
ENSMUSG00000044768	322.562	0.462707	0.159622	2.89877	0.00374629	0.0114332	Macir	macrophage immunometabolism regulator [Source:MGI Symbol;Acc:MGI:1277184]		ENSMUSG00000044393	4.4234	3.81877	1.40619	2.71569	0.00661381	0.0456943	Dsg2	desmoglein 2 [Source:MGI Symbol;Acc:MGI:1196466]
ENSMUSG00000044770	93.6847	1.77613	0.24439	7.26762	3.66e-13	4.23e-12	Scml4	Scm polycomb group protein like 4 [Source:MGI Symbol;Acc:MGI:2446140]		ENSMUSG00000044408	134.186	0.278094	0.279956	0.993348	0.32054	0.582978	Sptssa	serine palmitoyltransferase, small subunit A [Source:MGI Symbol;Acc:MGI:1913399]
ENSMUSG00000044783	1703.86	-0.901087	0.082716	-10.8938	1.23e-27	3.5e-26	Hjurp	Holliday junction recognition protein [Source:MGI Symbol;Acc:MGI:2685821]		ENSMUSG00000044424	22.56	-0.994535	0.614552	-1.61831	0.105596	0.301271	Gm9493	predicted gene 9493 [Source:MGI Symbol;Acc:MGI:3779903]
ENSMUSG00000044786	98.9329	1.35782	0.218628	6.21064	5.28e-10	4.61e-09	Zfp36	zinc finger protein 36 [Source:MGI Symbol;Acc:MGI:99180]		ENSMUSG00000044433	37.9296	1.6985	0.437576	3.8816	0.000103771	0.00186283	Camsap3	calmodulin regulated spectrin-associated protein family, member 3 [Source:MGI Symbol;Acc:MGI:1916947]
ENSMUSG00000044788	26.1832	0.274924	0.409468	0.671418	0.501955	0.636024	Fads6	fatty acid desaturase domain family, member 6 [Source:MGI Symbol;Acc:MGI:3039592]		ENSMUSG00000044434	18.1503	1.17726	0.582061	2.02257	0.0431176	0.170725	Gm9791	predicted pseudogene 9791 [Source:MGI Symbol;Acc:MGI:3642317]
ENSMUSG00000044791	1449.47	-0.15582	0.0885944	-1.75881	0.0786101	0.155979	Setd2	SET domain containing 2 [Source:MGI Symbol;Acc:MGI:1918177]		ENSMUSG00000044442	121.454	-0.496375	0.331913	-1.4955	0.134785	0.350285	N6amt1	N-6 adenine-specific DNA methyltransferase 1 (putative) [Source:MGI Symbol;Acc:MGI:1915018]
ENSMUSG00000044792	155.691	0.0324151	0.17857	0.181526	0.855955	0.90893	Isca1	iron-sulfur cluster assembly 1 [Source:MGI Symbol;Acc:MGI:1916296]		ENSMUSG00000044447	75.9267	0.41633	0.607109	0.685758	0.492865	0.729753	Dock5	dedicator of cytokinesis 5 [Source:MGI Symbol;Acc:MGI:2652871]
ENSMUSG00000044795	22.7272	1.02603	0.512747	2.00104	0.0453877	0.0993068	Cyb5d1	cytochrome b5 domain containing 1 [Source:MGI Symbol;Acc:MGI:2685586]		ENSMUSG00000044452	202.08	-0.176298	0.294034	-0.599582	0.548785	0.767092	Zfp507	zinc finger protein 507 [Source:MGI Symbol;Acc:MGI:1916378]
ENSMUSG00000044807	699.888	0.46837	0.0980822	4.77528	1.79e-06	1.04e-05	Zfp354c	zinc finger protein 354C [Source:MGI Symbol;Acc:MGI:1353621]		ENSMUSG00000044456	16.9256	1.64879	0.606409	2.71893	0.00654926	0.0453315	Rin3	Ras and Rab interactor 3 [Source:MGI Symbol;Acc:MGI:2385708]
ENSMUSG00000044813	11.4953	0.871593	0.665422	1.30983	0.190252	0.312332	Shb	src homology 2 domain-containing transforming protein B [Source:MGI Symbol;Acc:MGI:98294]		ENSMUSG00000044461	6.4371	1.26551	1.01378	1.24831	0.211919	0.460832	Shisa2	shisa family member 2 [Source:MGI Symbol;Acc:MGI:2444716]
ENSMUSG00000044814	17.0919	0.065386	0.519332	0.125904	0.899808	0.937014	Olfr543	olfactory receptor 543 [Source:MGI Symbol;Acc:MGI:3030377]		ENSMUSG00000044465	254.586	0.485491	0.259034	1.87424	0.0608973	0.213424	Fam160a2	family with sequence similarity 160, member A2 [Source:MGI Symbol;Acc:MGI:1921599]
ENSMUSG00000044824	2.72209	1.42468	1.3066	1.09037	0.275549	0.413143	Olfr545	olfactory receptor 545 [Source:MGI Symbol;Acc:MGI:3030379]		ENSMUSG00000044468	26.9674	0.828522	0.539019	1.53709	0.124271	0.333462	Tent5c	terminal nucleotidyltransferase 5C [Source:MGI Symbol;Acc:MGI:1921895]
ENSMUSG00000044835	108.635	1.35592	0.222387	6.09714	1.08e-09	9.14e-09	Ankrd45	ankyrin repeat domain 45 [Source:MGI Symbol;Acc:MGI:1921094]		ENSMUSG00000044469	17.5055	-1.09648	0.703588	-1.55841	0.119136	0.32549	Tnfaip8l1	tumor necrosis factor, alpha-induced protein 8-like 1 [Source:MGI Symbol;Acc:MGI:1913693]
ENSMUSG00000044847	98.4917	-1.20707	0.232382	-5.19434	2.05e-07	1.35e-06	Lsm11	U7 snRNP-specific Sm-like protein LSM11 [Source:MGI Symbol;Acc:MGI:1919540]		ENSMUSG00000044471	117.879	1.23279	0.317342	3.88475	0.000102437	0.00184415	Lncpint	long non-protein coding RNA, Trp53 induced transcript [Source:MGI Symbol;Acc:MGI:2673128]
ENSMUSG00000044854	5.55126	1.07543	1.01293	1.0617	0.288372	0.426866	1700056E22Rik	RIKEN cDNA 1700056E22 gene [Source:MGI Symbol;Acc:MGI:1920613]		ENSMUSG00000044475	93.369	1.08392	0.320126	3.38591	0.000709427	0.00867216	Ascc1	activating signal cointegrator 1 complex subunit 1 [Source:MGI Symbol;Acc:MGI:1916340]
ENSMUSG00000044857	82.796	0.185523	0.233893	0.793197	0.427663	0.569259	Lemd2	LEM domain containing 2 [Source:MGI Symbol;Acc:MGI:2385045]		ENSMUSG00000044477	523.476	-0.110832	0.262084	-0.422886	0.672378	0.843634	Zfand3	zinc finger, AN1-type domain 3 [Source:MGI Symbol;Acc:MGI:1096572]
ENSMUSG00000044864	234.853	-0.174626	0.148466	-1.1762	0.239515	0.372282	Ankrd50	ankyrin repeat domain 50 [Source:MGI Symbol;Acc:MGI:2139777]		ENSMUSG00000044496	140.033	0.281073	0.29704	0.946247	0.344023	0.606002	2510039O18Rik	RIKEN cDNA 2510039O18 gene [Source:MGI Symbol;Acc:MGI:1924284]
ENSMUSG00000044876	83.7969	1.02592	0.263177	3.8982	9.69e-05	0.000416317	Zfp444	zinc finger protein 444 [Source:MGI Symbol;Acc:MGI:1923365]		ENSMUSG00000044499	4.15034	0.133058	1.04267	0.127614	0.898455	0.957493	Hs3st5	heparan sulfate (glucosamine) 3-O-sulfotransferase 5 [Source:MGI Symbol;Acc:MGI:2441996]
ENSMUSG00000044881	38.5151	0.0857538	0.367508	0.233338	0.815499	0.881325	Coa4	cytochrome c oxidase assembly factor 4 [Source:MGI Symbol;Acc:MGI:1915435]		ENSMUSG00000044501	27.2989	0.545063	0.543019	1.00376	0.315492	0.578505	Zfp758	zinc finger protein 758 [Source:MGI Symbol;Acc:MGI:2385044]
ENSMUSG00000044894	289.583	-0.384627	0.153206	-2.51051	0.0120555	0.0320191	Uqcrq	ubiquinol-cytochrome c reductase, complex III subunit VII [Source:MGI Symbol;Acc:MGI:107807]		ENSMUSG00000044502	236.081	-0.139857	0.266787	-0.524226	0.600122	0.800302	Bod1	biorientation of chromosomes in cell division 1 [Source:MGI Symbol;Acc:MGI:1916806]
ENSMUSG00000044906	214.148	-0.764012	0.157165	-4.86122	1.17e-06	6.91e-06	4930503L19Rik	RIKEN cDNA 4930503L19 gene [Source:MGI Symbol;Acc:MGI:1922045]		ENSMUSG00000044505	55.4888	-0.418196	0.378585	-1.10463	0.269319	0.528497	Lingo4	leucine rich repeat and Ig domain containing 4 [Source:MGI Symbol;Acc:MGI:2444651]
ENSMUSG00000044912	80.2505	-0.976127	0.238119	-4.09932	4.14e-05	0.000191778	Syt16	synaptotagmin XVI [Source:MGI Symbol;Acc:MGI:2673872]		ENSMUSG00000044519	86.9832	-1.39638	0.341615	-4.0876	4.36e-05	0.000926546	Zfp488	zinc finger protein 488 [Source:MGI Symbol;Acc:MGI:2686052]
ENSMUSG00000044916	19.3417	0.425884	0.51454	0.827699	0.407841	0.550174	1700029I15Rik	RIKEN cDNA 1700029I15 gene [Source:MGI Symbol;Acc:MGI:1916742]		ENSMUSG00000044528	110.302	-0.196765	0.33736	-0.583249	0.559725	0.774387	Tram1l1	translocation associated membrane protein 1-like 1 [Source:MGI Symbol;Acc:MGI:2443503]
ENSMUSG00000044921	10.1382	2.88778	0.771272	3.74419	0.00018098	0.000737426	Rassf9	Ras association (RalGDS/AF-6) domain family (N-terminal) member 9 [Source:MGI Symbol;Acc:MGI:2384307]		ENSMUSG00000044533	251.862	-0.987112	0.346335	-2.85016	0.00436967	0.0334553	Rps2	ribosomal protein S2 [Source:MGI Symbol;Acc:MGI:105110]
ENSMUSG00000044927	10.2406	-0.179632	0.669698	-0.268228	0.788524	0.862264	H1f10	H1.10 linker histone [Source:MGI Symbol;Acc:MGI:2685307]		ENSMUSG00000044548	89.6584	-2.54697	0.554811	-4.5907	4.42e-06	0.000140387	Dact1	dishevelled-binding antagonist of beta-catenin 1 [Source:MGI Symbol;Acc:MGI:1891740]
ENSMUSG00000044934	136.978	-0.939654	0.194806	-4.82353	1.41e-06	8.25e-06	Zfp367	zinc finger protein 367 [Source:MGI Symbol;Acc:MGI:2442266]		ENSMUSG00000044550	83.1761	1.10645	0.409687	2.70072	0.00691892	0.0472985	Tceal3	transcription elongation factor A (SII)-like 3 [Source:MGI Symbol;Acc:MGI:1913354]
ENSMUSG00000044937	16.1417	0.747387	0.511341	1.46162	0.143845	0.25203	Ttc41	tetratricopeptide repeat domain 41 [Source:MGI Symbol;Acc:MGI:2387653]		ENSMUSG00000044551	16.435	0.508199	0.720759	0.705089	0.480755	0.72107	9930012K11Rik	RIKEN cDNA 9930012K11 gene [Source:MGI Symbol;Acc:MGI:2145726]
ENSMUSG00000044948	176.528	0.442947	0.189769	2.33414	0.0195885	0.048739	Cfap43	cilia and flagella associated protein 43 [Source:MGI Symbol;Acc:MGI:1289258]		ENSMUSG00000044556	0.760514	0.791708	2.46165	0.321616	0.747743	NA	Tex38	testis expressed 38 [Source:MGI Symbol;Acc:MGI:1922423]
ENSMUSG00000044949	138.647	-0.155377	0.206447	-0.752624	0.451676	0.591082	Ubtd2	ubiquitin domain containing 2 [Source:MGI Symbol;Acc:MGI:2444752]		ENSMUSG00000044562	16.4495	-0.0349245	0.584842	-0.0597162	0.952382	0.981913	Rasip1	Ras interacting protein 1 [Source:MGI Symbol;Acc:MGI:1917153]
ENSMUSG00000044950	266.152	0.00378783	0.147395	0.0256985	0.979498	0.989267	Pwwp2a	PWWP domain containing 2A [Source:MGI Symbol;Acc:MGI:1918052]		ENSMUSG00000044566	22.3668	1.39248	0.708636	1.96501	0.0494127	0.185809	Cage1	cancer antigen 1 [Source:MGI Symbol;Acc:MGI:1918463]
ENSMUSG00000044952	51.5347	0.910109	0.312208	2.91508	0.003556	0.0109389	Kctd21	potassium channel tetramerisation domain containing 21 [Source:MGI Symbol;Acc:MGI:3643121]		ENSMUSG00000044573	190.109	-0.449253	0.322583	-1.39267	0.163719	0.394624	Acp1	acid phosphatase 1, soluble [Source:MGI Symbol;Acc:MGI:87881]
ENSMUSG00000044957	8.85081	0.486217	0.692876	0.701738	0.482842	0.619591	Pp2d1	protein phosphatase 2C-like domain containing 1 [Source:MGI Symbol;Acc:MGI:3612067]		ENSMUSG00000044574	5.64115	1.00023	1.19998	0.833542	0.404539	0.657843	5031434C07Rik	RIKEN cDNA 5031434C07 gene [Source:MGI Symbol;Acc:MGI:2442810]
ENSMUSG00000044966	20.9226	-1.68708	0.522779	-3.22713	0.00125037	0.00426832	Fbxo48	F-box protein 48 [Source:MGI Symbol;Acc:MGI:2442569]		ENSMUSG00000044576	485.952	-1.50499	0.278867	-5.39681	6.78e-08	3.78e-06	Garem2	GRB2 associated regulator of MAPK1 subtype 2 [Source:MGI Symbol;Acc:MGI:2685290]
ENSMUSG00000044968	107.044	0.0599505	0.215797	0.27781	0.781158	0.856863	Napepld	N-acyl phosphatidylethanolamine phospholipase D [Source:MGI Symbol;Acc:MGI:2140885]		ENSMUSG00000044583	11.2125	4.15219	1.02229	4.06164	4.87e-05	0.00101521	Tlr7	toll-like receptor 7 [Source:MGI Symbol;Acc:MGI:2176882]
ENSMUSG00000044976	1.33472	0.956101	1.88915	0.506102	0.612785	NA	Wdr72	WD repeat domain 72 [Source:MGI Symbol;Acc:MGI:3583957]		ENSMUSG00000044595	11.3607	-0.309713	0.708689	-0.437022	0.662096	0.838526	Dnd1	DND microRNA-mediated repression inhibitor 1 [Source:MGI Symbol;Acc:MGI:2447763]
ENSMUSG00000044982	73.5325	0.452331	0.247397	1.82836	0.0674953	0.137413	Sft2d3	SFT2 domain containing 3 [Source:MGI Symbol;Acc:MGI:1914408]		ENSMUSG00000044600	656.128	-0.0155055	0.25159	-0.06163	0.950858	0.981369	Smim7	small integral membrane protein 7 [Source:MGI Symbol;Acc:MGI:1914068]
ENSMUSG00000044986	308.578	0.66525	0.144368	4.60801	4.07e-06	2.22e-05	Tst	thiosulfate sulfurtransferase, mitochondrial [Source:MGI Symbol;Acc:MGI:98852]		ENSMUSG00000044609	69.008	-0.758768	0.338767	-2.2398	0.0251042	0.118754	Gm9294	predicted pseudogene 9294 [Source:MGI Symbol;Acc:MGI:3648888]
ENSMUSG00000044991	29.1526	0.566263	0.395087	1.43326	0.151783	0.262546	Shld1	shieldin complex subunit 1 [Source:MGI Symbol;Acc:MGI:1920997]		ENSMUSG00000044617	236.49	-0.262823	0.31218	-0.841894	0.399847	0.654399	Zbtb39	zinc finger and BTB domain containing 39 [Source:MGI Symbol;Acc:MGI:2443316]
ENSMUSG00000045004	2.04928	0.733935	1.50717	0.486962	0.626285	0.73943	Spata21	spermatogenesis associated 21 [Source:MGI Symbol;Acc:MGI:3607787]		ENSMUSG00000044626	7.64869	-3.38021	1.21747	-2.77642	0.00549611	0.0398145	Liph	lipase, member H [Source:MGI Symbol;Acc:MGI:2388029]
ENSMUSG00000045005	168.15	1.1323	0.180286	6.28059	3.37e-10	3.01e-09	Fzd5	frizzled class receptor 5 [Source:MGI Symbol;Acc:MGI:108571]		ENSMUSG00000044627	424.401	-0.0810097	0.300246	-0.269811	0.787306	0.907118	Swi5	SWI5 recombination repair homolog (yeast) [Source:MGI Symbol;Acc:MGI:1920181]
ENSMUSG00000045007	2.65607	-0.16017	1.35365	-0.118324	0.905811	0.940825	Tubg2	tubulin, gamma 2 [Source:MGI Symbol;Acc:MGI:2144208]		ENSMUSG00000044628	85.7456	1.36647	0.331293	4.12467	3.71e-05	0.00081691	Rnf208	ring finger protein 208 [Source:MGI Symbol;Acc:MGI:1916096]
ENSMUSG00000045008	2.60751	-0.159907	1.38421	-0.115522	0.908031	0.942318	9030612E09Rik	RIKEN cDNA 9030612E09 gene [Source:MGI Symbol;Acc:MGI:1921780]		ENSMUSG00000044629	170.981	-0.0582938	0.314598	-0.185296	0.852997	0.935764	Cnrip1	cannabinoid receptor interacting protein 1 [Source:MGI Symbol;Acc:MGI:1917505]
ENSMUSG00000045009	8.32367	-0.8326	0.727693	-1.14417	0.252555	0.38723	Prrt3	proline-rich transmembrane protein 3 [Source:MGI Symbol;Acc:MGI:2444810]		ENSMUSG00000044636	172.347	-0.687958	0.301454	-2.28213	0.0224817	0.110319	Csrnp2	cysteine-serine-rich nuclear protein 2 [Source:MGI Symbol;Acc:MGI:2386852]
ENSMUSG00000045031	14.6251	0.419808	0.560942	0.748399	0.45422	0.593462	Cetn4	centrin 4 [Source:MGI Symbol;Acc:MGI:2677454]		ENSMUSG00000044641	82.9797	0.903745	0.448382	2.01557	0.043845	0.172405	Pard6b	par-6 family cell polarity regulator beta [Source:MGI Symbol;Acc:MGI:2135605]
ENSMUSG00000045034	6.28087	-0.240851	0.821233	-0.29328	0.769308	0.848182	Ankrd34b	ankyrin repeat domain 34B [Source:MGI Symbol;Acc:MGI:2443245]		ENSMUSG00000044645	15.5883	0.321718	0.623035	0.516372	0.605595	0.80329	Gm7334	predicted gene 7334 [Source:MGI Symbol;Acc:MGI:3647393]
ENSMUSG00000045036	14.4838	2.00082	0.626089	3.19573	0.00139476	0.00470328	Tmem232	transmembrane protein 232 [Source:MGI Symbol;Acc:MGI:2685786]		ENSMUSG00000044646	93.9327	-2.19357	0.406965	-5.39006	7.04e-08	3.91e-06	Zbtb7c	zinc finger and BTB domain containing 7C [Source:MGI Symbol;Acc:MGI:2443302]
ENSMUSG00000045038	99.5774	0.633817	0.227617	2.78457	0.00535985	0.0157473	Prkce	protein kinase C, epsilon [Source:MGI Symbol;Acc:MGI:97599]		ENSMUSG00000044647	48.7042	0.696911	0.380737	1.83042	0.0671865	0.227841	Csrnp3	cysteine-serine-rich nuclear protein 3 [Source:MGI Symbol;Acc:MGI:1925021]
ENSMUSG00000045039	368.874	0.100773	0.143719	0.701182	0.483189	0.61987	Megf8	multiple EGF-like-domains 8 [Source:MGI Symbol;Acc:MGI:2446294]		ENSMUSG00000044667	15.7972	3.44833	0.752443	4.58284	4.59e-06	0.000145525	Plppr4	phospholipid phosphatase related 4 [Source:MGI Symbol;Acc:MGI:106530]
ENSMUSG00000045045	114.328	0.365065	0.215409	1.69475	0.0901226	0.174295	Lrfn4	leucine rich repeat and fibronectin type III domain containing 4 [Source:MGI Symbol;Acc:MGI:2385612]		ENSMUSG00000044674	197.254	-1.06654	0.359781	-2.96442	0.00303253	0.0257195	Fzd1	frizzled class receptor 1 [Source:MGI Symbol;Acc:MGI:1196625]
ENSMUSG00000045048	4.07128	-0.57635	1.10326	-0.522408	0.601386	0.720005	Gm9795	predicted pseudogene 9795 [Source:MGI Symbol;Acc:MGI:3704361]		ENSMUSG00000044676	210.022	0.196298	0.368004	0.533412	0.593748	0.796163	Zfp612	zinc finger protein 612 [Source:MGI Symbol;Acc:MGI:2443465]
ENSMUSG00000045062	17.6958	1.40393	0.513237	2.73544	0.00622963	0.0179701	Pcdhb7	protocadherin beta 7 [Source:MGI Symbol;Acc:MGI:2136741]		ENSMUSG00000044681	4.7571	1.36816	1.08023	1.26655	0.205315	0.452241	Cnpy1	canopy FGF signaling regulator 1 [Source:MGI Symbol;Acc:MGI:2442451]
ENSMUSG00000045064	32.7037	1.79092	0.414003	4.32585	1.52e-05	7.59e-05	Zc2hc1c	zinc finger, C2HC-type containing 1C [Source:MGI Symbol;Acc:MGI:1919600]		ENSMUSG00000044694	7.65877	1.39463	0.936376	1.48939	0.136386	0.352652	2010007H06Rik	RIKEN cDNA 2010007H06 gene [Source:MGI Symbol;Acc:MGI:1917099]
ENSMUSG00000045071	287.398	0.432212	0.144995	2.98088	0.00287425	0.00904415	E130308A19Rik	RIKEN cDNA E130308A19 gene [Source:MGI Symbol;Acc:MGI:2442164]		ENSMUSG00000044700	398.264	-0.00582724	0.307238	-0.0189665	0.984868	0.994948	Tmem201	transmembrane protein 201 [Source:MGI Symbol;Acc:MGI:1196277]
ENSMUSG00000045075	1.93702	1.58683	1.56272	1.01543	0.309902	0.4504	Gm9796	predicted gene 9796 [Source:MGI Symbol;Acc:MGI:3648412]		ENSMUSG00000044702	48.1853	-0.828992	0.509911	-1.62576	0.104001	0.298896	Palb2	partner and localizer of BRCA2 [Source:MGI Symbol;Acc:MGI:3040695]
ENSMUSG00000045078	403.287	0.0590302	0.121192	0.487078	0.626203	0.739375	Rnf216	ring finger protein 216 [Source:MGI Symbol;Acc:MGI:1344349]		ENSMUSG00000044707	57.2223	-0.420752	0.479494	-0.877492	0.380219	0.636847	Ccnjl	cyclin J-like [Source:MGI Symbol;Acc:MGI:2685723]
ENSMUSG00000045083	6.27211	0.946131	0.829522	1.14057	0.254047	0.388819	Lingo2	leucine rich repeat and Ig domain containing 2 [Source:MGI Symbol;Acc:MGI:2442298]		ENSMUSG00000044708	1933.66	-0.38172	0.266992	-1.4297	0.152802	0.378743	Kcnj10	potassium inwardly-rectifying channel, subfamily J, member 10 [Source:MGI Symbol;Acc:MGI:1194504]
ENSMUSG00000045087	5.04646	0.58834	1.01088	0.582006	0.560563	0.686948	S1pr5	sphingosine-1-phosphate receptor 5 [Source:MGI Symbol;Acc:MGI:2150641]		ENSMUSG00000044709	69.1836	-0.656804	0.380498	-1.72617	0.084317	0.262135	Gemin7	gem nuclear organelle associated protein 7 [Source:MGI Symbol;Acc:MGI:1916981]
ENSMUSG00000045092	641.878	1.50894	0.127576	11.8278	2.8e-32	9.95e-31	S1pr1	sphingosine-1-phosphate receptor 1 [Source:MGI Symbol;Acc:MGI:1096355]		ENSMUSG00000044712	70.3607	0.552054	0.445614	1.23886	0.215397	0.464763	Slc38a6	solute carrier family 38, member 6 [Source:MGI Symbol;Acc:MGI:3648156]
ENSMUSG00000045094	7.76882	-0.250104	0.716039	-0.349288	0.726873	0.818902	Arhgef37	Rho guanine nucleotide exchange factor (GEF) 37 [Source:MGI Symbol;Acc:MGI:3045339]		ENSMUSG00000044715	69.2314	-0.123351	0.350568	-0.351859	0.724944	0.872929	Gskip	GSK3B interacting protein [Source:MGI Symbol;Acc:MGI:1914037]
ENSMUSG00000045095	841.897	-0.333187	0.107647	-3.09518	0.00196692	0.00642514	Magi1	membrane associated guanylate kinase, WW and PDZ domain containing 1 [Source:MGI Symbol;Acc:MGI:1203522]		ENSMUSG00000044716	25.0146	-0.00469758	0.607632	-0.00773096	0.993832	0.998556	Dok7	docking protein 7 [Source:MGI Symbol;Acc:MGI:3584043]
ENSMUSG00000045098	824.125	0.563794	0.0957977	5.88526	3.97e-09	3.17e-08	Kmt5b	lysine methyltransferase 5B [Source:MGI Symbol;Acc:MGI:2444557]		ENSMUSG00000044719	3.28823	1.01978	1.30033	0.784251	0.432893	NA	E230025N22Rik	Riken cDNA E230025N22 gene [Source:MGI Symbol;Acc:MGI:3687212]
ENSMUSG00000045100	64.9524	0.227612	0.314795	0.723048	0.46965	0.607521	Slc25a26	solute carrier family 25 (mitochondrial carrier, phosphate carrier), member 26 [Source:MGI Symbol;Acc:MGI:1914832]		ENSMUSG00000044730	126.27	-0.0920693	0.29263	-0.314627	0.753045	0.888181	9930104L06Rik	RIKEN cDNA 9930104L06 gene [Source:MGI Symbol;Acc:MGI:3041172]
ENSMUSG00000045102	13.8999	-1.2673	0.581392	-2.17977	0.0292749	0.068674	Poln	DNA polymerase N [Source:MGI Symbol;Acc:MGI:2675617]		ENSMUSG00000044734	1.9249	-0.344909	1.62252	-0.212576	0.831658	NA	Serpinb1a	serine (or cysteine) peptidase inhibitor, clade B, member 1a [Source:MGI Symbol;Acc:MGI:1913472]
ENSMUSG00000045103	1249.17	-0.213683	0.0935914	-2.28315	0.0224216	0.0548615	Dmd	dystrophin, muscular dystrophy [Source:MGI Symbol;Acc:MGI:94909]		ENSMUSG00000044749	11.2738	0.554039	0.807639	0.685999	0.492714	0.729753	Abca6	ATP-binding cassette, sub-family A (ABC1), member 6 [Source:MGI Symbol;Acc:MGI:1923434]
ENSMUSG00000045104	99.7687	0.732373	0.219795	3.33208	0.000862004	0.00304986	Ldhb-ps	lactate dehydrogenase B, pseudogene [Source:MGI Symbol;Acc:MGI:3645435]		ENSMUSG00000044751	74.5956	-0.857108	0.354683	-2.41655	0.0156684	0.0853432	Atp5pb-ps	ATP synthase peripheral stalk-membrane subunit b, pseudogene [Source:MGI Symbol;Acc:MGI:3651344]
ENSMUSG00000045106	31.3833	-0.739765	0.430716	-1.71752	0.0858837	0.167617	Ccdc73	coiled-coil domain containing 73 [Source:MGI Symbol;Acc:MGI:3606488]		ENSMUSG00000044763	166.68	-0.663792	0.319385	-2.07834	0.0376776	0.156061	Trmt10c	tRNA methyltransferase 10C, mitochondrial RNase P subunit [Source:MGI Symbol;Acc:MGI:1196261]
ENSMUSG00000045107	27.4166	0.531418	0.406946	1.30587	0.191597	0.314113	Saysd1	SAYSVFN motif domain containing 1 [Source:MGI Symbol;Acc:MGI:1914759]		ENSMUSG00000044768	258.561	0.231103	0.254861	0.90678	0.364523	0.623057	Macir	macrophage immunometabolism regulator [Source:MGI Symbol;Acc:MGI:1277184]
ENSMUSG00000045114	2.53449	0.759212	1.38575	0.547872	0.58378	0.705477	Prrt2	proline-rich transmembrane protein 2 [Source:MGI Symbol;Acc:MGI:1916267]		ENSMUSG00000044770	58.3095	0.616604	0.445757	1.38327	0.166581	0.398513	Scml4	Scm polycomb group protein like 4 [Source:MGI Symbol;Acc:MGI:2446140]
ENSMUSG00000045128	136.559	-0.315992	0.189391	-1.66847	0.0952233	0.182011	Rpl18a	ribosomal protein L18A [Source:MGI Symbol;Acc:MGI:1924058]		ENSMUSG00000044783	1171.06	-0.732486	0.296498	-2.47046	0.0134941	0.0767656	Hjurp	Holliday junction recognition protein [Source:MGI Symbol;Acc:MGI:2685821]
ENSMUSG00000045132	1.2761	-0.501182	1.88506	-0.265871	0.790339	NA	Olfr620	olfactory receptor 620 [Source:MGI Symbol;Acc:MGI:3030454]		ENSMUSG00000044786	135.17	1.85656	0.338389	5.48648	4.1e-08	2.43e-06	Zfp36	zinc finger protein 36 [Source:MGI Symbol;Acc:MGI:99180]
ENSMUSG00000045136	338.07	-0.599493	0.135446	-4.42606	9.6e-06	4.97e-05	Tubb2b	tubulin, beta 2B class IIB [Source:MGI Symbol;Acc:MGI:1920960]		ENSMUSG00000044788	25.3836	0.419954	0.493477	0.85101	0.394764	0.650152	Fads6	fatty acid desaturase domain family, member 6 [Source:MGI Symbol;Acc:MGI:3039592]
ENSMUSG00000045140	27.4449	-0.644199	0.426003	-1.51219	0.130484	0.233537	Pigw	phosphatidylinositol glycan anchor biosynthesis, class W [Source:MGI Symbol;Acc:MGI:1917575]		ENSMUSG00000044791	1532.05	-0.210074	0.247105	-0.850138	0.395248	0.650609	Setd2	SET domain containing 2 [Source:MGI Symbol;Acc:MGI:1918177]
ENSMUSG00000045160	39.2368	-0.832605	0.342271	-2.43259	0.0149912	0.0387948	Bola3	bolA-like 3 (E. coli) [Source:MGI Symbol;Acc:MGI:1925903]		ENSMUSG00000044792	147.896	0.183198	0.295438	0.620089	0.535199	0.758172	Isca1	iron-sulfur cluster assembly 1 [Source:MGI Symbol;Acc:MGI:1916296]
ENSMUSG00000045176	31.6914	0.165412	0.396339	0.41735	0.676422	0.779301	Borcs6	BLOC-1 related complex subunit 6 [Source:MGI Symbol;Acc:MGI:1919173]		ENSMUSG00000044795	26.7727	0.543564	0.499545	1.08812	0.276544	0.536942	Cyb5d1	cytochrome b5 domain containing 1 [Source:MGI Symbol;Acc:MGI:2685586]
ENSMUSG00000045179	55.5702	-0.842006	0.309627	-2.71942	0.0065396	0.0187533	Sox3	SRY (sex determining region Y)-box 3 [Source:MGI Symbol;Acc:MGI:98365]		ENSMUSG00000044807	656.928	-0.332644	0.257841	-1.29011	0.197012	0.441184	Zfp354c	zinc finger protein 354C [Source:MGI Symbol;Acc:MGI:1353621]
ENSMUSG00000045180	307.721	0.656827	0.144677	4.53995	5.63e-06	3.01e-05	Shroom2	shroom family member 2 [Source:MGI Symbol;Acc:MGI:107194]		ENSMUSG00000044811	3.4662	3.43681	1.56819	2.19158	0.0284101	0.12932	Cd300c2	CD300C molecule 2 [Source:MGI Symbol;Acc:MGI:2153249]
ENSMUSG00000045193	147.098	0.683433	0.193638	3.52944	0.000416435	0.00157432	Cirbp	cold inducible RNA binding protein [Source:MGI Symbol;Acc:MGI:893588]		ENSMUSG00000044813	15.117	0.28792	0.863235	0.333536	0.73873	0.87977	Shb	src homology 2 domain-containing transforming protein B [Source:MGI Symbol;Acc:MGI:98294]
ENSMUSG00000045205	568.65	0.173194	0.114051	1.51857	0.12887	0.231267	Dpy19l4	dpy-19-like 4 (C. elegans) [Source:MGI Symbol;Acc:MGI:2685869]		ENSMUSG00000044814	14.237	-0.771371	0.663439	-1.16269	0.244957	0.500856	Olfr543	olfactory receptor 543 [Source:MGI Symbol;Acc:MGI:3030377]
ENSMUSG00000045210	806.267	-0.327984	0.116532	-2.81455	0.00488457	0.0144825	Vcpip1	valosin containing protein (p97)/p47 complex interacting protein 1 [Source:MGI Symbol;Acc:MGI:1917925]		ENSMUSG00000044824	1.21619	0.0879149	2.07518	0.0423651	0.966208	NA	Olfr545	olfactory receptor 545 [Source:MGI Symbol;Acc:MGI:3030379]
ENSMUSG00000045211	21.8778	0.780179	0.471716	1.65392	0.0981446	0.186273	Nudt18	nudix (nucleoside diphosphate linked moiety X)-type motif 18 [Source:MGI Symbol;Acc:MGI:2385853]		ENSMUSG00000044835	157.02	2.48369	0.312944	7.93654	2.08e-15	7.98e-13	Ankrd45	ankyrin repeat domain 45 [Source:MGI Symbol;Acc:MGI:1921094]
ENSMUSG00000045215	77.6299	0.593475	0.253391	2.34213	0.0191738	0.0478878	Asxl3	ASXL transcriptional regulator 3 [Source:MGI Symbol;Acc:MGI:2685175]		ENSMUSG00000044847	90.9895	-0.192323	0.355653	-0.54076	0.588673	0.79326	Lsm11	U7 snRNP-specific Sm-like protein LSM11 [Source:MGI Symbol;Acc:MGI:1919540]
ENSMUSG00000045216	136.735	-0.501705	0.191012	-2.62656	0.00862523	0.0238747	Hs6st1	heparan sulfate 6-O-sulfotransferase 1 [Source:MGI Symbol;Acc:MGI:1354958]		ENSMUSG00000044854	10.1011	1.77327	0.798141	2.22175	0.0263002	0.122897	1700056E22Rik	RIKEN cDNA 1700056E22 gene [Source:MGI Symbol;Acc:MGI:1920613]
ENSMUSG00000045231	2.3591	0.570389	1.47502	0.386699	0.698979	0.796815	BC106179	cDNA sequence BC106179 [Source:MGI Symbol;Acc:MGI:3702726]		ENSMUSG00000044857	77.0973	0.384018	0.356485	1.07723	0.281376	0.541945	Lemd2	LEM domain containing 2 [Source:MGI Symbol;Acc:MGI:2385045]
ENSMUSG00000045237	61.147	0.545921	0.27643	1.9749	0.0482799	0.104441	Eola1	endothelium and lymphocyte associated ASCH domain 1 [Source:MGI Symbol;Acc:MGI:1915868]		ENSMUSG00000044860	3.25782	1.15637	1.54287	0.749493	0.45356	NA	Gm1123	predicted gene 1123 [Source:MGI Symbol;Acc:MGI:2685969]
ENSMUSG00000045238	2.63087	-0.929463	1.32694	-0.700459	0.483641	0.620185	A730035I17Rik	RIKEN cDNA A730035I17 gene [Source:MGI Symbol;Acc:MGI:3696858]		ENSMUSG00000044864	246.468	0.256813	0.271945	0.944355	0.344988	0.606623	Ankrd50	ankyrin repeat domain 50 [Source:MGI Symbol;Acc:MGI:2139777]
ENSMUSG00000045248	34.1547	-0.720645	0.385714	-1.86834	0.0617146	0.127573	Med26	mediator complex subunit 26 [Source:MGI Symbol;Acc:MGI:1917875]		ENSMUSG00000044876	90.4801	0.762885	0.342357	2.22833	0.0258587	0.121498	Zfp444	zinc finger protein 444 [Source:MGI Symbol;Acc:MGI:1923365]
ENSMUSG00000045251	34.8543	0.623361	0.377356	1.65192	0.0985509	0.186923	Zfp688	zinc finger protein 688 [Source:MGI Symbol;Acc:MGI:1916484]		ENSMUSG00000044881	43.9076	-0.558551	0.393239	-1.42039	0.155495	0.382734	Coa4	cytochrome c oxidase assembly factor 4 [Source:MGI Symbol;Acc:MGI:1915435]
ENSMUSG00000045252	256.634	0.133947	0.142784	0.938109	0.348188	0.49168	Zfp574	zinc finger protein 574 [Source:MGI Symbol;Acc:MGI:2442951]		ENSMUSG00000044894	318.494	-0.08722	0.435068	-0.200474	0.84111	0.929892	Uqcrq	ubiquinol-cytochrome c reductase, complex III subunit VII [Source:MGI Symbol;Acc:MGI:107807]
ENSMUSG00000045257	50.8697	0.539426	0.341478	1.57968	0.11418	0.21035	Morn2	MORN repeat containing 2 [Source:MGI Symbol;Acc:MGI:2674071]		ENSMUSG00000044906	213.212	0.0385305	0.351661	0.109567	0.912753	0.96374	4930503L19Rik	RIKEN cDNA 4930503L19 gene [Source:MGI Symbol;Acc:MGI:1922045]
ENSMUSG00000045259	5.4382	2.71126	1.22127	2.22004	0.0264162	0.0629293	Klhdc9	kelch domain containing 9 [Source:MGI Symbol;Acc:MGI:1916124]		ENSMUSG00000044912	61.3696	-0.590845	0.403547	-1.46413	0.143158	0.363264	Syt16	synaptotagmin XVI [Source:MGI Symbol;Acc:MGI:2673872]
ENSMUSG00000045268	47.7656	0.2379	0.309226	0.769341	0.441691	0.581696	Zfp691	zinc finger protein 691 [Source:MGI Symbol;Acc:MGI:3041163]		ENSMUSG00000044916	26.6644	-0.5828	0.494767	-1.17793	0.238825	0.494192	1700029I15Rik	RIKEN cDNA 1700029I15 gene [Source:MGI Symbol;Acc:MGI:1916742]
ENSMUSG00000045273	129.122	-1.65558	0.20319	-8.14792	3.7e-16	5.45e-15	Cenph	centromere protein H [Source:MGI Symbol;Acc:MGI:1349448]		ENSMUSG00000044921	14.512	5.57718	1.19838	4.65395	3.26e-06	0.00010843	Rassf9	Ras association (RalGDS/AF-6) domain family (N-terminal) member 9 [Source:MGI Symbol;Acc:MGI:2384307]
ENSMUSG00000045275	87.723	1.38371	0.240994	5.74168	9.37e-09	7.25e-08	Lca5l	Leber congenital amaurosis 5-like [Source:MGI Symbol;Acc:MGI:3041157]		ENSMUSG00000044927	7.08524	-0.755477	0.860585	-0.877865	0.380017	0.636565	H1f10	H1.10 linker histone [Source:MGI Symbol;Acc:MGI:2685307]
ENSMUSG00000045282	69.2162	0.273879	0.280104	0.977774	0.328186	0.470198	Tmem86b	transmembrane protein 86B [Source:MGI Symbol;Acc:MGI:1915505]		ENSMUSG00000044934	128.58	-0.384666	0.484909	-0.793273	0.427619	0.677209	Zfp367	zinc finger protein 367 [Source:MGI Symbol;Acc:MGI:2442266]
ENSMUSG00000045284	19.6952	-0.518974	0.51391	-1.00985	0.312566	0.453114	Dcaf12l1	DDB1 and CUL4 associated factor 12-like 1 [Source:MGI Symbol;Acc:MGI:2444462]		ENSMUSG00000044937	17.2219	-0.52262	0.640063	-0.816513	0.414207	0.666906	Ttc41	tetratricopeptide repeat domain 41 [Source:MGI Symbol;Acc:MGI:2387653]
ENSMUSG00000045287	9.37826	-1.90132	0.779462	-2.43927	0.014717	0.0382108	Rtn4rl1	reticulon 4 receptor-like 1 [Source:MGI Symbol;Acc:MGI:2661375]		ENSMUSG00000044938	4.13325	2.41993	1.5553	1.55593	0.119726	0.32634	Klhl31	kelch-like 31 [Source:MGI Symbol;Acc:MGI:3045305]
ENSMUSG00000045294	1002.65	-3.20648	0.245903	-13.0396	7.28e-39	3.41e-37	Insig1	insulin induced gene 1 [Source:MGI Symbol;Acc:MGI:1916289]		ENSMUSG00000044948	252.948	2.14319	0.277052	7.73571	1.03e-14	3.22e-12	Cfap43	cilia and flagella associated protein 43 [Source:MGI Symbol;Acc:MGI:1289258]
ENSMUSG00000045302	261.401	-0.27673	0.146544	-1.88837	0.0589766	0.122968	Preb	prolactin regulatory element binding [Source:MGI Symbol;Acc:MGI:1355326]		ENSMUSG00000044949	159.914	-0.300647	0.272287	-1.10416	0.269526	0.528638	Ubtd2	ubiquitin domain containing 2 [Source:MGI Symbol;Acc:MGI:2444752]
ENSMUSG00000045312	164.615	0.932815	0.176426	5.28728	1.24e-07	8.41e-07	Lhfpl2	lipoma HMGIC fusion partner-like 2 [Source:MGI Symbol;Acc:MGI:2145236]		ENSMUSG00000044950	257.509	-0.0741197	0.264487	-0.28024	0.779294	0.903374	Pwwp2a	PWWP domain containing 2A [Source:MGI Symbol;Acc:MGI:1918052]
ENSMUSG00000045316	64.9883	-0.422945	0.259721	-1.62846	0.103428	0.194337	Fahd1	fumarylacetoacetate hydrolase domain containing 1 [Source:MGI Symbol;Acc:MGI:1915886]		ENSMUSG00000044952	51.2272	0.127004	0.523831	0.242453	0.808429	0.917263	Kctd21	potassium channel tetramerisation domain containing 21 [Source:MGI Symbol;Acc:MGI:3643121]
ENSMUSG00000045319	4.81991	1.49604	0.97915	1.52789	0.126539	0.22799	Proser2	proline and serine rich 2 [Source:MGI Symbol;Acc:MGI:2442238]		ENSMUSG00000044957	8.99355	-1.10517	0.830828	-1.33021	0.183449	0.422929	Pp2d1	protein phosphatase 2C-like domain containing 1 [Source:MGI Symbol;Acc:MGI:3612067]
ENSMUSG00000045327	106.959	-0.145681	0.205308	-0.709576	0.477967	0.615082	6330549D23Rik	RIKEN cDNA 6330549D23 gene [Source:MGI Symbol;Acc:MGI:2442586]		ENSMUSG00000044966	16.8814	-0.841742	0.720288	-1.16862	0.242557	0.498223	Fbxo48	F-box protein 48 [Source:MGI Symbol;Acc:MGI:2442569]
ENSMUSG00000045328	1492.13	-2.70208	0.130789	-20.6598	7.96e-95	2.33e-92	Cenpe	centromere protein E [Source:MGI Symbol;Acc:MGI:1098230]		ENSMUSG00000044968	117.672	0.465345	0.326429	1.42556	0.153995	0.380736	Napepld	N-acyl phosphatidylethanolamine phospholipase D [Source:MGI Symbol;Acc:MGI:2140885]
ENSMUSG00000045333	306.618	0.661221	0.14186	4.66108	3.15e-06	1.75e-05	Zfp423	zinc finger protein 423 [Source:MGI Symbol;Acc:MGI:1891217]		ENSMUSG00000044982	98.3351	0.348008	0.320523	1.08575	0.277589	0.538046	Sft2d3	SFT2 domain containing 3 [Source:MGI Symbol;Acc:MGI:1914408]
ENSMUSG00000045345	7.77312	1.15504	0.74796	1.54425	0.122527	0.222202	9530056K15Rik	RIKEN cDNA 9530056K15 gene [Source:MGI Symbol;Acc:MGI:2444456]		ENSMUSG00000044986	331.115	0.399009	0.293521	1.35939	0.174024	0.408729	Tst	thiosulfate sulfurtransferase, mitochondrial [Source:MGI Symbol;Acc:MGI:98852]
ENSMUSG00000045348	20.2063	3.62636	0.657022	5.5194	3.4e-08	2.48e-07	Nyap1	neuronal tyrosine-phosphorylated phosphoinositide 3-kinase adaptor 1 [Source:MGI Symbol;Acc:MGI:2443880]		ENSMUSG00000044991	34.935	0.739376	0.4491	1.64635	0.0996918	0.29055	Shld1	shieldin complex subunit 1 [Source:MGI Symbol;Acc:MGI:1920997]
ENSMUSG00000045349	11.074	-3.51909	0.862399	-4.08058	4.49e-05	0.00020637	Sh2d5	SH2 domain containing 5 [Source:MGI Symbol;Acc:MGI:2446215]		ENSMUSG00000045005	137.871	1.86486	0.375225	4.96997	6.7e-07	2.84e-05	Fzd5	frizzled class receptor 5 [Source:MGI Symbol;Acc:MGI:108571]
ENSMUSG00000045350	4.64566	1.42693	1.0172	1.40279	0.160678	0.274692	Fam186a	family with sequence similarity 186, member A [Source:MGI Symbol;Acc:MGI:2685766]		ENSMUSG00000045007	4.35137	-1.08866	1.21151	-0.898599	0.368866	0.627475	Tubg2	tubulin, gamma 2 [Source:MGI Symbol;Acc:MGI:2144208]
ENSMUSG00000045362	3.16908	-3.01252	1.45679	-2.06792	0.0386475	0.0869187	Tnfrsf26	tumor necrosis factor receptor superfamily, member 26 [Source:MGI Symbol;Acc:MGI:2651928]		ENSMUSG00000045008	4.79796	0.985342	1.06378	0.926261	0.35431	0.614332	9030612E09Rik	RIKEN cDNA 9030612E09 gene [Source:MGI Symbol;Acc:MGI:1921780]
ENSMUSG00000045374	190.981	1.1783	0.170611	6.90634	4.97e-12	5.26e-11	Wdr81	WD repeat domain 81 [Source:MGI Symbol;Acc:MGI:2681828]		ENSMUSG00000045009	18.4731	0.365796	0.651512	0.561456	0.574486	0.783288	Prrt3	proline-rich transmembrane protein 3 [Source:MGI Symbol;Acc:MGI:2444810]
ENSMUSG00000045377	3.23713	0.214115	1.21714	0.175916	0.86036	0.911279	Tmem88	transmembrane protein 88 [Source:MGI Symbol;Acc:MGI:1914270]		ENSMUSG00000045031	19.3748	1.91045	0.587692	3.25077	0.00115092	0.0124797	Cetn4	centrin 4 [Source:MGI Symbol;Acc:MGI:2677454]
ENSMUSG00000045382	89.0233	2.86166	0.292677	9.77752	1.41e-22	3.11e-21	Cxcr4	chemokine (C-X-C motif) receptor 4 [Source:MGI Symbol;Acc:MGI:109563]		ENSMUSG00000045034	8.94312	0.370543	0.832455	0.445121	0.656232	0.835741	Ankrd34b	ankyrin repeat domain 34B [Source:MGI Symbol;Acc:MGI:2443245]
ENSMUSG00000045404	2.06656	-0.338251	1.57069	-0.215352	0.829493	0.891027	Kcnk13	potassium channel, subfamily K, member 13 [Source:MGI Symbol;Acc:MGI:2384976]		ENSMUSG00000045036	10.752	1.84599	0.736375	2.50686	0.0121809	0.0712117	Tmem232	transmembrane protein 232 [Source:MGI Symbol;Acc:MGI:2685786]
ENSMUSG00000045409	177.987	-0.0169272	0.165901	-0.102032	0.918731	0.948852	Trim39	tripartite motif-containing 39 [Source:MGI Symbol;Acc:MGI:1890659]		ENSMUSG00000045038	129.578	0.753884	0.314572	2.39654	0.0165507	0.0884319	Prkce	protein kinase C, epsilon [Source:MGI Symbol;Acc:MGI:97599]
ENSMUSG00000045410	403.506	0.0897631	0.133282	0.673481	0.500641	0.635029	Akr1e1	aldo-keto reductase family 1, member E1 [Source:MGI Symbol;Acc:MGI:1914758]		ENSMUSG00000045039	469.704	0.489119	0.256819	1.90452	0.056842	0.204117	Megf8	multiple EGF-like-domains 8 [Source:MGI Symbol;Acc:MGI:2446294]
ENSMUSG00000045411	189.488	0.114898	0.162813	0.705707	0.48037	0.617032	2410002F23Rik	RIKEN cDNA 2410002F23 gene [Source:MGI Symbol;Acc:MGI:1914226]		ENSMUSG00000045045	152.938	0.713033	0.356726	1.99882	0.0456275	0.176297	Lrfn4	leucine rich repeat and fibronectin type III domain containing 4 [Source:MGI Symbol;Acc:MGI:2385612]
ENSMUSG00000045414	199.487	-0.369566	0.160835	-2.29779	0.0215737	0.0530597	Dipk2a	divergent protein kinase domain 2A [Source:MGI Symbol;Acc:MGI:1916111]		ENSMUSG00000045048	4.13974	-0.709235	1.05836	-0.670123	0.502779	0.736608	Gm9795	predicted pseudogene 9795 [Source:MGI Symbol;Acc:MGI:3704361]
ENSMUSG00000045427	295.405	-0.351821	0.141064	-2.49405	0.0126296	0.0333708	Hnrnph2	heterogeneous nuclear ribonucleoprotein H2 [Source:MGI Symbol;Acc:MGI:1201779]		ENSMUSG00000045055	1.54476	-2.8147	1.95371	-1.4407	0.14967	NA	Rpsa-ps2	ribosomal protein SA, pseudogene 2 [Source:MGI Symbol;Acc:MGI:3643356]
ENSMUSG00000045435	156.021	-0.0887366	0.179842	-0.493414	0.62172	0.735924	Tmem60	transmembrane protein 60 [Source:MGI Symbol;Acc:MGI:2673965]		ENSMUSG00000045062	32.0817	0.393875	0.56843	0.692917	0.488362	0.726675	Pcdhb7	protocadherin beta 7 [Source:MGI Symbol;Acc:MGI:2136741]
ENSMUSG00000045438	96.8142	0.738139	0.229473	3.21668	0.00129685	0.00440931	Cox19	cytochrome c oxidase assembly protein 19 [Source:MGI Symbol;Acc:MGI:1915283]		ENSMUSG00000045064	51.5781	1.17863	0.406891	2.89666	0.00377152	0.0300143	Zc2hc1c	zinc finger, C2HC-type containing 1C [Source:MGI Symbol;Acc:MGI:1919600]
ENSMUSG00000045441	19.908	2.74459	0.556647	4.93058	8.2e-07	4.99e-06	Gprin3	GPRIN family member 3 [Source:MGI Symbol;Acc:MGI:1924785]		ENSMUSG00000045071	307.502	-0.769536	0.334727	-2.29899	0.0215054	0.107093	E130308A19Rik	RIKEN cDNA E130308A19 gene [Source:MGI Symbol;Acc:MGI:2442164]
ENSMUSG00000045455	1.90235	-1.34011	1.56184	-0.858032	0.390875	0.534221	Gm9797	predicted pseudogene 9797 [Source:MGI Symbol;Acc:MGI:3704349]		ENSMUSG00000045075	3.66919	1.65188	1.34366	1.22939	0.218924	0.469359	Gm9796	predicted gene 9796 [Source:MGI Symbol;Acc:MGI:3648412]
ENSMUSG00000045464	57.137	0.409697	0.277278	1.47757	0.139524	0.246242	2810002D19Rik	RIKEN cDNA 2810002D19 gene [Source:MGI Symbol;Acc:MGI:1913707]		ENSMUSG00000045078	423.432	0.122459	0.250888	0.488102	0.625478	0.816823	Rnf216	ring finger protein 216 [Source:MGI Symbol;Acc:MGI:1344349]
ENSMUSG00000045466	33.682	0.954039	0.363253	2.62638	0.00862988	0.0238844	Zfp956	zinc finger protein 956 [Source:MGI Symbol;Acc:MGI:2141515]		ENSMUSG00000045083	16.1665	-0.0693491	0.60085	-0.115418	0.908114	0.962313	Lingo2	leucine rich repeat and Ig domain containing 2 [Source:MGI Symbol;Acc:MGI:2442298]
ENSMUSG00000045467	1.05365	2.44075	2.10782	1.15795	0.246885	NA	Ttll13	tubulin tyrosine ligase-like family, member 13 [Source:MGI Symbol;Acc:MGI:1920845]		ENSMUSG00000045087	6.12042	0.33191	0.902741	0.367669	0.71312	0.867067	S1pr5	sphingosine-1-phosphate receptor 5 [Source:MGI Symbol;Acc:MGI:2150641]
ENSMUSG00000045482	1640.27	0.0714289	0.0864497	0.826248	0.408663	0.551102	Trrap	transformation/transcription domain-associated protein [Source:MGI Symbol;Acc:MGI:2153272]		ENSMUSG00000045092	646.304	0.664548	0.376562	1.76478	0.0776011	0.249306	S1pr1	sphingosine-1-phosphate receptor 1 [Source:MGI Symbol;Acc:MGI:1096355]
ENSMUSG00000045498	13.6684	0.280531	0.574019	0.488713	0.625045	0.738473	Pcdhb3	protocadherin beta 3 [Source:MGI Symbol;Acc:MGI:2136737]		ENSMUSG00000045094	4.0791	1.29943	1.10664	1.17422	0.240307	0.495659	Arhgef37	Rho guanine nucleotide exchange factor (GEF) 37 [Source:MGI Symbol;Acc:MGI:3045339]
ENSMUSG00000045503	122.227	-0.355337	0.208387	-1.70518	0.0881612	0.171372	Sys1	SYS1 Golgi-localized integral membrane protein homolog (S. cerevisiae) [Source:MGI Symbol;Acc:MGI:1913710]		ENSMUSG00000045095	906.804	-0.169106	0.231812	-0.729499	0.465697	0.70975	Magi1	membrane associated guanylate kinase, WW and PDZ domain containing 1 [Source:MGI Symbol;Acc:MGI:1203522]
ENSMUSG00000045506	1.81161	-0.643501	1.57147	-0.409489	0.68218	NA	A930002H24Rik	RIKEN cDNA A930002H24 gene [Source:MGI Symbol;Acc:MGI:2443151]		ENSMUSG00000045098	776.762	-0.0960252	0.295878	-0.324543	0.745527	0.883335	Kmt5b	lysine methyltransferase 5B [Source:MGI Symbol;Acc:MGI:2444557]
ENSMUSG00000045515	1648.04	0.162554	0.0948947	1.71299	0.0867142	0.168996	Pou3f3	POU domain, class 3, transcription factor 3 [Source:MGI Symbol;Acc:MGI:102564]		ENSMUSG00000045100	50.8084	-0.12322	0.462732	-0.266289	0.790017	0.908481	Slc25a26	solute carrier family 25 (mitochondrial carrier, phosphate carrier), member 26 [Source:MGI Symbol;Acc:MGI:1914832]
ENSMUSG00000045519	107.549	0.808132	0.227185	3.55715	0.000374901	0.00143318	Zfp560	zinc finger protein 560 [Source:MGI Symbol;Acc:MGI:1915280]		ENSMUSG00000045102	8.39052	0.000148865	0.785202	0.000189588	0.999849	0.999959	Poln	DNA polymerase N [Source:MGI Symbol;Acc:MGI:2675617]
ENSMUSG00000045521	0.686488	0.153678	2.45545	0.0625865	0.950096	NA	Tssk2	testis-specific serine kinase 2 [Source:MGI Symbol;Acc:MGI:1347559]		ENSMUSG00000045103	1169.6	-0.654936	0.279586	-2.34252	0.0191539	0.0986494	Dmd	dystrophin, muscular dystrophy [Source:MGI Symbol;Acc:MGI:94909]
ENSMUSG00000045532	30.6295	2.5467	0.441359	5.77013	7.92e-09	6.15e-08	C1ql1	complement component 1, q subcomponent-like 1 [Source:MGI Symbol;Acc:MGI:1344400]		ENSMUSG00000045104	105.014	0.559879	0.360604	1.55261	0.120516	0.32748	Ldhb-ps	lactate dehydrogenase B, pseudogene [Source:MGI Symbol;Acc:MGI:3645435]
ENSMUSG00000045538	38.1239	-0.0350603	0.339072	-0.103401	0.917645	0.948353	Ddx28	DEAD box helicase 28 [Source:MGI Symbol;Acc:MGI:1919236]		ENSMUSG00000045106	41.7843	0.144105	0.405732	0.355172	0.72246	0.872399	Ccdc73	coiled-coil domain containing 73 [Source:MGI Symbol;Acc:MGI:3606488]
ENSMUSG00000045555	1.8897	1.56106	1.66168	0.939448	0.347501	0.490932	Mettl24	methyltransferase like 24 [Source:MGI Symbol;Acc:MGI:3045338]		ENSMUSG00000045107	41.0184	0.535075	0.396743	1.34867	0.177443	0.414174	Saysd1	SAYSVFN motif domain containing 1 [Source:MGI Symbol;Acc:MGI:1914759]
ENSMUSG00000045576	286.4	-0.0994996	0.158064	-0.629491	0.529027	0.660921	St7l	suppression of tumorigenicity 7-like [Source:MGI Symbol;Acc:MGI:2386964]		ENSMUSG00000045114	4.68292	2.36815	1.19663	1.97901	0.0478148	0.182315	Prrt2	proline-rich transmembrane protein 2 [Source:MGI Symbol;Acc:MGI:1916267]
ENSMUSG00000045589	174.997	-1.86471	0.184345	-10.1153	4.73e-24	1.13e-22	Frrs1l	ferric-chelate reductase 1 like [Source:MGI Symbol;Acc:MGI:2442704]		ENSMUSG00000045128	111.838	-0.390301	0.319435	-1.22185	0.221765	0.47297	Rpl18a	ribosomal protein L18A [Source:MGI Symbol;Acc:MGI:1924058]
ENSMUSG00000045594	177.754	-0.252495	0.174349	-1.44822	0.147556	0.257234	Glb1	galactosidase, beta 1 [Source:MGI Symbol;Acc:MGI:88151]		ENSMUSG00000045136	417.98	-0.266402	0.29622	-0.89934	0.368472	0.626992	Tubb2b	tubulin, beta 2B class IIB [Source:MGI Symbol;Acc:MGI:1920960]
ENSMUSG00000045598	142.052	0.372662	0.204546	1.8219	0.0684709	0.138999	Zfp553	zinc finger protein 553 [Source:MGI Symbol;Acc:MGI:2384725]		ENSMUSG00000045140	18.475	-1.18155	0.569704	-2.07398	0.0380816	0.157289	Pigw	phosphatidylinositol glycan anchor biosynthesis, class W [Source:MGI Symbol;Acc:MGI:1917575]
ENSMUSG00000045608	170.785	-1.83633	0.423984	-4.33112	1.48e-05	7.43e-05	Dbx2	developing brain homeobox 2 [Source:MGI Symbol;Acc:MGI:107445]		ENSMUSG00000045160	39.666	-0.410362	0.468146	-0.876568	0.380721	0.637338	Bola3	bolA-like 3 (E. coli) [Source:MGI Symbol;Acc:MGI:1925903]
ENSMUSG00000045609	3.11755	0.0186604	1.27375	0.0146499	0.988311	0.994099	Gm5455	predicted pseudogene 5455 [Source:MGI Symbol;Acc:MGI:3646920]		ENSMUSG00000045174	3.92289	2.99487	1.33195	2.24849	0.0245452	0.11704	Amer3	APC membrane recruitment 3 [Source:MGI Symbol;Acc:MGI:3026939]
ENSMUSG00000045613	5.20471	3.37684	1.31	2.57774	0.00994492	0.027063	Chrm2	cholinergic receptor, muscarinic 2, cardiac [Source:MGI Symbol;Acc:MGI:88397]		ENSMUSG00000045176	25.4813	0.11329	0.545	0.207872	0.835329	0.927997	Borcs6	BLOC-1 related complex subunit 6 [Source:MGI Symbol;Acc:MGI:1919173]
ENSMUSG00000045624	803.669	-0.841724	0.116723	-7.21132	5.54e-13	6.3e-12	Esf1	ESF1 nucleolar pre-rRNA processing protein homolog [Source:MGI Symbol;Acc:MGI:1913830]		ENSMUSG00000045178	1.54594	0.505007	1.76509	0.286109	0.774795	NA	4933411O13Rik	RIKEN cDNA 4933411O13 gene [Source:MGI Symbol;Acc:MGI:1918385]
ENSMUSG00000045625	26.901	2.11938	0.437236	4.84721	1.25e-06	7.39e-06	Pigz	phosphatidylinositol glycan anchor biosynthesis, class Z [Source:MGI Symbol;Acc:MGI:2443822]		ENSMUSG00000045179	44.4172	-1.56605	0.484273	-3.23382	0.00122146	0.0130628	Sox3	SRY (sex determining region Y)-box 3 [Source:MGI Symbol;Acc:MGI:98365]
ENSMUSG00000045636	216.471	1.10566	0.17548	6.30079	2.96e-10	2.65e-09	Mtus1	mitochondrial tumor suppressor 1 [Source:MGI Symbol;Acc:MGI:2142572]		ENSMUSG00000045180	445.244	0.486249	0.267473	1.81794	0.0690737	0.231926	Shroom2	shroom family member 2 [Source:MGI Symbol;Acc:MGI:107194]
ENSMUSG00000045639	311.43	0.384631	0.134509	2.85953	0.00424272	0.0127618	Zfp629	zinc finger protein 629 [Source:MGI Symbol;Acc:MGI:2444524]		ENSMUSG00000045193	135.66	0.892334	0.367457	2.4284	0.0151655	0.0832291	Cirbp	cold inducible RNA binding protein [Source:MGI Symbol;Acc:MGI:893588]
ENSMUSG00000045655	45.9704	2.42742	0.347776	6.97985	2.96e-12	3.18e-11	Fam216b	family with sequence similarity 216, member B [Source:MGI Symbol;Acc:MGI:2145738]		ENSMUSG00000045205	620.128	-0.102824	0.285318	-0.360383	0.718561	0.870145	Dpy19l4	dpy-19-like 4 (C. elegans) [Source:MGI Symbol;Acc:MGI:2685869]
ENSMUSG00000045657	6.85813	0.751703	0.783321	0.959635	0.337239	0.479948	Pcdhb10	protocadherin beta 10 [Source:MGI Symbol;Acc:MGI:2136745]		ENSMUSG00000045210	763.628	-0.395049	0.282564	-1.39809	0.162087	0.39217	Vcpip1	valosin containing protein (p97)/p47 complex interacting protein 1 [Source:MGI Symbol;Acc:MGI:1917925]
ENSMUSG00000045658	201.919	-0.227395	0.175188	-1.298	0.194287	0.317479	Pid1	phosphotyrosine interaction domain containing 1 [Source:MGI Symbol;Acc:MGI:2138391]		ENSMUSG00000045211	32.1835	0.751381	0.439622	1.70915	0.0874228	0.268088	Nudt18	nudix (nucleoside diphosphate linked moiety X)-type motif 18 [Source:MGI Symbol;Acc:MGI:2385853]
ENSMUSG00000045659	187.635	1.05017	0.172054	6.1037	1.04e-09	8.79e-09	Plekha7	pleckstrin homology domain containing, family A member 7 [Source:MGI Symbol;Acc:MGI:2445094]		ENSMUSG00000045215	99.5083	-0.186586	0.357068	-0.522551	0.601287	0.800964	Asxl3	ASXL transcriptional regulator 3 [Source:MGI Symbol;Acc:MGI:2685175]
ENSMUSG00000045662	4.78515	0.115362	1.11739	0.103243	0.91777	0.948394	Henmt1	HEN1 methyltransferase homolog 1 (Arabidopsis) [Source:MGI Symbol;Acc:MGI:1913965]		ENSMUSG00000045216	209.653	-0.359304	0.406359	-0.884204	0.376586	0.633752	Hs6st1	heparan sulfate 6-O-sulfotransferase 1 [Source:MGI Symbol;Acc:MGI:1354958]
ENSMUSG00000045664	26.0848	-0.223324	0.46905	-0.476121	0.633988	0.745422	Cdc42ep2	CDC42 effector protein (Rho GTPase binding) 2 [Source:MGI Symbol;Acc:MGI:1929744]		ENSMUSG00000045231	2.20829	0.969399	1.40393	0.690491	0.489885	NA	BC106179	cDNA sequence BC106179 [Source:MGI Symbol;Acc:MGI:3702726]
ENSMUSG00000045665	136.052	-0.412753	0.192693	-2.14203	0.0321911	0.0744929	Mfsd5	major facilitator superfamily domain containing 5 [Source:MGI Symbol;Acc:MGI:2145901]		ENSMUSG00000045237	66.1963	0.427827	0.398401	1.07386	0.282885	0.543573	Eola1	endothelium and lymphocyte associated ASCH domain 1 [Source:MGI Symbol;Acc:MGI:1915868]
ENSMUSG00000045667	5.23135	1.02032	0.974238	1.0473	0.294961	0.434417	Smtnl2	smoothelin-like 2 [Source:MGI Symbol;Acc:MGI:2442764]		ENSMUSG00000045238	4.02223	-2.3057	1.29057	-1.78657	0.0740073	0.24235	A730035I17Rik	RIKEN cDNA A730035I17 gene [Source:MGI Symbol;Acc:MGI:3696858]
ENSMUSG00000045671	542.274	-1.65631	0.304255	-5.44381	5.22e-08	3.7e-07	Spred2	sprouty-related EVH1 domain containing 2 [Source:MGI Symbol;Acc:MGI:2150019]		ENSMUSG00000045248	47.8733	-0.00706662	0.400298	-0.0176534	0.985915	0.995279	Med26	mediator complex subunit 26 [Source:MGI Symbol;Acc:MGI:1917875]
ENSMUSG00000045672	107.476	1.95701	0.250923	7.79925	6.23e-15	8.35e-14	Col27a1	collagen, type XXVII, alpha 1 [Source:MGI Symbol;Acc:MGI:2672118]		ENSMUSG00000045251	54.0021	0.602324	0.460012	1.30936	0.190411	0.432471	Zfp688	zinc finger protein 688 [Source:MGI Symbol;Acc:MGI:1916484]
ENSMUSG00000045679	58.3614	0.634727	0.299108	2.12207	0.0338321	0.0776758	Pqlc3	PQ loop repeat containing [Source:MGI Symbol;Acc:MGI:2444067]		ENSMUSG00000045252	322.071	0.524123	0.312492	1.67724	0.0934963	0.279998	Zfp574	zinc finger protein 574 [Source:MGI Symbol;Acc:MGI:2442951]
ENSMUSG00000045689	28.9402	0.611075	0.387	1.579	0.114335	0.210561	Pcdhb4	protocadherin beta 4 [Source:MGI Symbol;Acc:MGI:2136738]		ENSMUSG00000045257	76.9375	1.06128	0.407292	2.6057	0.0091688	0.0581763	Morn2	MORN repeat containing 2 [Source:MGI Symbol;Acc:MGI:2674071]
ENSMUSG00000045690	962.381	-0.166248	0.0990577	-1.67829	0.0932898	0.179136	Wdr89	WD repeat domain 89 [Source:MGI Symbol;Acc:MGI:1919588]		ENSMUSG00000045259	9.52556	1.0916	0.86015	1.26908	0.204414	0.450942	Klhdc9	kelch domain containing 9 [Source:MGI Symbol;Acc:MGI:1916124]
ENSMUSG00000045691	10.7333	0.865313	0.624227	1.38622	0.165681	0.281521	Thtpa	thiamine triphosphatase [Source:MGI Symbol;Acc:MGI:2446078]		ENSMUSG00000045268	48.2113	0.385263	0.519702	0.741316	0.458502	0.703802	Zfp691	zinc finger protein 691 [Source:MGI Symbol;Acc:MGI:3041163]
ENSMUSG00000045694	1.66731	-1.93168	1.77721	-1.08692	0.277072	NA	Gm4997	predicted gene 4997 [Source:MGI Symbol;Acc:MGI:3643651]		ENSMUSG00000045273	88.1529	-1.89014	0.529007	-3.573	0.000352912	0.00504053	Cenph	centromere protein H [Source:MGI Symbol;Acc:MGI:1349448]
ENSMUSG00000045709	2.37632	2.80542	1.69427	1.65583	0.0977569	0.185744	Smkr-ps	smal lysine rich protein 1, pseudogene [Source:MGI Symbol;Acc:MGI:1923669]		ENSMUSG00000045275	114.26	1.18538	0.342996	3.45595	0.00054836	0.00709999	Lca5l	Leber congenital amaurosis 5-like [Source:MGI Symbol;Acc:MGI:3041157]
ENSMUSG00000045725	4.21846	0.314442	1.04376	0.301258	0.763218	0.843647	Prr15	proline rich 15 [Source:MGI Symbol;Acc:MGI:1925254]		ENSMUSG00000045282	58.7611	-0.468516	0.467719	-1.0017	0.316487	0.579303	Tmem86b	transmembrane protein 86B [Source:MGI Symbol;Acc:MGI:1915505]
ENSMUSG00000045730	2.33939	-3.48803	1.69072	-2.06304	0.0391085	0.0878347	Adrb2	adrenergic receptor, beta 2 [Source:MGI Symbol;Acc:MGI:87938]		ENSMUSG00000045284	29.0872	1.28231	0.485814	2.6395	0.0083028	0.0540112	Dcaf12l1	DDB1 and CUL4 associated factor 12-like 1 [Source:MGI Symbol;Acc:MGI:2444462]
ENSMUSG00000045733	1.8089	1.66852	1.73732	0.960397	0.336856	NA	Sprn	shadow of prion protein [Source:MGI Symbol;Acc:MGI:3582583]		ENSMUSG00000045287	3.84868	0.449886	1.12684	0.399245	0.689713	0.853446	Rtn4rl1	reticulon 4 receptor-like 1 [Source:MGI Symbol;Acc:MGI:2661375]
ENSMUSG00000045746	4.84192	-1.25477	0.954828	-1.31413	0.188802	0.3107	B230317F23Rik	RIKEN cDNA B230317F23 gene [Source:MGI Symbol;Acc:MGI:2443920]		ENSMUSG00000045294	638.664	-2.04951	0.385928	-5.3106	1.09e-07	5.77e-06	Insig1	insulin induced gene 1 [Source:MGI Symbol;Acc:MGI:1916289]
ENSMUSG00000045751	184.068	-1.12095	0.185029	-6.05821	1.38e-09	1.15e-08	Mms22l	MMS22-like, DNA repair protein [Source:MGI Symbol;Acc:MGI:2684980]		ENSMUSG00000045302	231.486	-0.294044	0.265378	-1.10802	0.267853	0.526665	Preb	prolactin regulatory element binding [Source:MGI Symbol;Acc:MGI:1355326]
ENSMUSG00000045752	115.518	-0.511216	0.202728	-2.52169	0.0116793	0.0311533	Tssc4	tumor-suppressing subchromosomal transferable fragment 4 [Source:MGI Symbol;Acc:MGI:1861712]		ENSMUSG00000045312	239.826	1.47865	0.287382	5.14526	2.67e-07	1.3e-05	Lhfpl2	lipoma HMGIC fusion partner-like 2 [Source:MGI Symbol;Acc:MGI:2145236]
ENSMUSG00000045757	25.6329	-0.81419	0.443077	-1.83758	0.0661238	0.135091	Zfp764	zinc finger protein 764 [Source:MGI Symbol;Acc:MGI:2443580]		ENSMUSG00000045316	75.6649	0.407387	0.339474	1.20006	0.230118	0.483599	Fahd1	fumarylacetoacetate hydrolase domain containing 1 [Source:MGI Symbol;Acc:MGI:1915886]
ENSMUSG00000045761	30.7604	2.28835	0.444531	5.1478	2.64e-07	1.71e-06	Togaram2	TOG array regulator of axonemal microtubules 2 [Source:MGI Symbol;Acc:MGI:2443498]		ENSMUSG00000045318	1.41505	1.27391	1.9805	0.643228	0.520076	NA	Adra2c	adrenergic receptor, alpha 2c [Source:MGI Symbol;Acc:MGI:87936]
ENSMUSG00000045763	216.594	-0.792177	0.162124	-4.88623	1.03e-06	6.14e-06	Basp1	brain abundant, membrane attached signal protein 1 [Source:MGI Symbol;Acc:MGI:1917600]		ENSMUSG00000045319	2.52651	0.804696	1.32914	0.605425	0.544897	NA	Proser2	proline and serine rich 2 [Source:MGI Symbol;Acc:MGI:2442238]
ENSMUSG00000045767	685.04	-0.414384	0.105013	-3.94602	7.95e-05	0.000348023	B230219D22Rik	RIKEN cDNA B230219D22 gene [Source:MGI Symbol;Acc:MGI:1925771]		ENSMUSG00000045327	103.152	-0.299479	0.334067	-0.896464	0.370005	0.628524	6330549D23Rik	RIKEN cDNA 6330549D23 gene [Source:MGI Symbol;Acc:MGI:2442586]
ENSMUSG00000045775	3.18581	0.329673	1.13796	0.289705	0.772042	0.85028	Slc16a5	solute carrier family 16 (monocarboxylic acid transporters), member 5 [Source:MGI Symbol;Acc:MGI:2443515]		ENSMUSG00000045328	893.957	-2.54616	0.470293	-5.41398	6.16e-08	3.46e-06	Cenpe	centromere protein E [Source:MGI Symbol;Acc:MGI:1098230]
ENSMUSG00000045776	10.9011	0.475571	0.776099	0.612772	0.540027	0.668909	Lrtm1	leucine-rich repeats and transmembrane domains 1 [Source:MGI Symbol;Acc:MGI:2442106]		ENSMUSG00000045333	426.596	0.551058	0.343746	1.6031	0.108913	0.306779	Zfp423	zinc finger protein 423 [Source:MGI Symbol;Acc:MGI:1891217]
ENSMUSG00000045777	8.94188	0.0725713	0.695364	0.104365	0.91688	0.947946	Ifitm10	interferon induced transmembrane protein 10 [Source:MGI Symbol;Acc:MGI:2444776]		ENSMUSG00000045345	5.20863	-0.176529	1.1252	-0.156887	0.875334	0.946907	9530056K15Rik	RIKEN cDNA 9530056K15 gene [Source:MGI Symbol;Acc:MGI:2444456]
ENSMUSG00000045790	91.3249	-0.0754568	0.221424	-0.340779	0.73327	0.823425	Ccdc149	coiled-coil domain containing 149 [Source:MGI Symbol;Acc:MGI:2685293]		ENSMUSG00000045348	26.4712	2.23949	0.527291	4.24716	2.17e-05	0.000537342	Nyap1	neuronal tyrosine-phosphorylated phosphoinositide 3-kinase adaptor 1 [Source:MGI Symbol;Acc:MGI:2443880]
ENSMUSG00000045795	61.9251	0.789779	0.26972	2.92814	0.00340993	0.0105339	Whamm	WAS protein homolog associated with actin, golgi membranes and microtubules [Source:MGI Symbol;Acc:MGI:2142282]		ENSMUSG00000045349	6.7125	-0.873632	0.899547	-0.971192	0.331453	0.593643	Sh2d5	SH2 domain containing 5 [Source:MGI Symbol;Acc:MGI:2446215]
ENSMUSG00000045799	43.2254	-0.46271	0.320899	-1.44192	0.149326	0.259469	Gm9800	predicted gene 9800 [Source:MGI Symbol;Acc:MGI:3710580]		ENSMUSG00000045350	3.52044	0.0762889	1.28071	0.0595677	0.9525	0.981913	Fam186a	family with sequence similarity 186, member A [Source:MGI Symbol;Acc:MGI:2685766]
ENSMUSG00000045802	0.957861	0.266487	2.11517	0.125988	0.899741	NA	Hsf3	heat shock transcription factor 3 [Source:MGI Symbol;Acc:MGI:3045337]		ENSMUSG00000045374	151.92	0.210697	0.314465	0.670017	0.502847	0.73662	Wdr81	WD repeat domain 81 [Source:MGI Symbol;Acc:MGI:2681828]
ENSMUSG00000045813	93.0281	1.27176	0.262681	4.84148	1.29e-06	7.58e-06	Gm9801	predicted gene 9801 [Source:MGI Symbol;Acc:MGI:3647139]		ENSMUSG00000045377	2.6144	-3.66174	1.72389	-2.12412	0.0336603	NA	Tmem88	transmembrane protein 88 [Source:MGI Symbol;Acc:MGI:1914270]
ENSMUSG00000045817	189.266	0.255386	0.164438	1.55308	0.120403	0.219277	Zfp36l2	zinc finger protein 36, C3H type-like 2 [Source:MGI Symbol;Acc:MGI:107945]		ENSMUSG00000045382	114.401	1.587	0.38003	4.17598	2.97e-05	0.00069256	Cxcr4	chemokine (C-X-C motif) receptor 4 [Source:MGI Symbol;Acc:MGI:109563]
ENSMUSG00000045822	27.0223	0.569641	0.448799	1.26926	0.20435	0.330104	Zswim3	zinc finger SWIM-type containing 3 [Source:MGI Symbol;Acc:MGI:1914788]		ENSMUSG00000045394	1.51211	-0.975653	1.77184	-0.550644	0.581878	NA	Epcam	epithelial cell adhesion molecule [Source:MGI Symbol;Acc:MGI:106653]
ENSMUSG00000045826	2.23003	-0.58509	1.52692	-0.383184	0.701583	0.798745	Ptprcap	protein tyrosine phosphatase, receptor type, C polypeptide-associated protein [Source:MGI Symbol;Acc:MGI:97811]		ENSMUSG00000045404	4.16775	-0.0901392	1.29022	-0.0698635	0.944302	0.977773	Kcnk13	potassium channel, subfamily K, member 13 [Source:MGI Symbol;Acc:MGI:2384976]
ENSMUSG00000045827	6.52676	2.31928	0.968047	2.39584	0.0165824	0.0423296	Serpinb9	serine (or cysteine) peptidase inhibitor, clade B, member 9 [Source:MGI Symbol;Acc:MGI:106603]		ENSMUSG00000045409	208.437	-0.056858	0.291306	-0.195183	0.84525	0.932212	Trim39	tripartite motif-containing 39 [Source:MGI Symbol;Acc:MGI:1890659]
ENSMUSG00000045838	29.0953	-0.165004	0.41127	-0.401207	0.688268	0.788269	Ccdc9b	coiled-coil domain containing 9B [Source:MGI Symbol;Acc:MGI:2685199]		ENSMUSG00000045410	434.506	0.198852	0.2703	0.735672	0.46193	0.706241	Akr1e1	aldo-keto reductase family 1, member E1 [Source:MGI Symbol;Acc:MGI:1914758]
ENSMUSG00000045842	1.61959	-1.83901	1.84602	-0.996203	0.319152	NA	Tgif2-ps2	TGFB-induced factor homeobox 2, pseudogene 2 [Source:MGI Symbol;Acc:MGI:3805950]		ENSMUSG00000045411	193.317	-0.415416	0.311519	-1.33352	0.182363	0.421111	2410002F23Rik	RIKEN cDNA 2410002F23 gene [Source:MGI Symbol;Acc:MGI:1914226]
ENSMUSG00000045854	67.9528	0.0273025	0.257623	0.105978	0.9156	0.947387	Lyrm2	LYR motif containing 2 [Source:MGI Symbol;Acc:MGI:1917573]		ENSMUSG00000045414	207.355	-0.539802	0.261334	-2.06556	0.03887	0.159178	Dipk2a	divergent protein kinase domain 2A [Source:MGI Symbol;Acc:MGI:1916111]
ENSMUSG00000045867	42.8686	0.50128	0.343073	1.46115	0.143975	0.252194	Cradd	CASP2 and RIPK1 domain containing adaptor with death domain [Source:MGI Symbol;Acc:MGI:1336168]		ENSMUSG00000045427	275.03	-0.489378	0.267929	-1.82652	0.0677717	0.229232	Hnrnph2	heterogeneous nuclear ribonucleoprotein H2 [Source:MGI Symbol;Acc:MGI:1201779]
ENSMUSG00000045871	4.33821	1.44431	1.04285	1.38496	0.166063	0.281959	Slitrk6	SLIT and NTRK-like family, member 6 [Source:MGI Symbol;Acc:MGI:2443198]		ENSMUSG00000045435	172.229	0.059264	0.286804	0.206636	0.836294	0.928181	Tmem60	transmembrane protein 60 [Source:MGI Symbol;Acc:MGI:2673965]
ENSMUSG00000045875	129.539	2.6787	0.217231	12.3311	6.16e-35	2.44e-33	Adra1a	adrenergic receptor, alpha 1a [Source:MGI Symbol;Acc:MGI:104773]		ENSMUSG00000045438	93.9591	0.131913	0.348785	0.378206	0.705277	0.861639	Cox19	cytochrome c oxidase assembly protein 19 [Source:MGI Symbol;Acc:MGI:1915283]
ENSMUSG00000045876	19.2351	1.28189	0.485223	2.64186	0.0082451	0.0229591	Pcdhb8	protocadherin beta 8 [Source:MGI Symbol;Acc:MGI:2136742]		ENSMUSG00000045441	64.785	3.66663	0.431606	8.49531	1.97e-17	1e-14	Gprin3	GPRIN family member 3 [Source:MGI Symbol;Acc:MGI:1924785]
ENSMUSG00000045877	64.2046	-0.512428	0.260895	-1.96411	0.0495172	0.106634	4933415A04Rik	RIKEN cDNA 4933415A04 gene [Source:MGI Symbol;Acc:MGI:1922977]		ENSMUSG00000045455	0.683888	1.74078	2.56945	0.677491	0.498095	NA	Gm9797	predicted pseudogene 9797 [Source:MGI Symbol;Acc:MGI:3704349]
ENSMUSG00000045886	36.4261	0.618869	0.359952	1.71931	0.0855579	0.167087	Gm9803	predicted gene 9803 [Source:MGI Symbol;Acc:MGI:3704359]		ENSMUSG00000045464	61.4688	-0.00582728	0.414144	-0.0140707	0.988774	0.996541	2810002D19Rik	RIKEN cDNA 2810002D19 gene [Source:MGI Symbol;Acc:MGI:1913707]
ENSMUSG00000045896	229.454	-0.0319801	0.15752	-0.203023	0.839117	0.897785	Paip2b	poly(A) binding protein interacting protein 2B [Source:MGI Symbol;Acc:MGI:2386865]		ENSMUSG00000045466	38.4186	0.576104	0.449583	1.28142	0.200047	0.444962	Zfp956	zinc finger protein 956 [Source:MGI Symbol;Acc:MGI:2141515]
ENSMUSG00000045903	10.7281	-1.58813	0.693382	-2.29041	0.0219976	0.0539661	Npas4	neuronal PAS domain protein 4 [Source:MGI Symbol;Acc:MGI:2664186]		ENSMUSG00000045467	6.03333	0.711507	1.04514	0.680778	0.496012	0.73165	Ttll13	tubulin tyrosine ligase-like family, member 13 [Source:MGI Symbol;Acc:MGI:1920845]
ENSMUSG00000045912	4.07365	0.963203	0.998081	0.965054	0.334518	0.477333	C2cd4c	C2 calcium-dependent domain containing 4C [Source:MGI Symbol;Acc:MGI:2685084]		ENSMUSG00000045482	1650.34	-0.125754	0.220118	-0.571304	0.567793	0.779388	Trrap	transformation/transcription domain-associated protein [Source:MGI Symbol;Acc:MGI:2153272]
ENSMUSG00000045917	23.2417	-0.611	0.450559	-1.35609	0.17507	0.293479	Tmem268	transmembrane protein 268 [Source:MGI Symbol;Acc:MGI:1913920]		ENSMUSG00000045498	19.7342	0.304338	0.544146	0.559295	0.57596	0.78389	Pcdhb3	protocadherin beta 3 [Source:MGI Symbol;Acc:MGI:2136737]
ENSMUSG00000045929	2.52929	0.00549468	1.32499	0.00414696	0.996691	0.998105	Gm20715	predicted gene 20715 [Source:MGI Symbol;Acc:MGI:5313162]		ENSMUSG00000045503	135.739	0.034105	0.291807	0.116875	0.906959	0.96206	Sys1	SYS1 Golgi-localized integral membrane protein homolog (S. cerevisiae) [Source:MGI Symbol;Acc:MGI:1913710]
ENSMUSG00000045930	3.54372	-0.288998	1.28046	-0.225699	0.821435	0.885577	Clec14a	C-type lectin domain family 14, member a [Source:MGI Symbol;Acc:MGI:1914114]		ENSMUSG00000045506	2.19904	-0.832467	1.5419	-0.539896	0.589269	NA	A930002H24Rik	RIKEN cDNA A930002H24 gene [Source:MGI Symbol;Acc:MGI:2443151]
ENSMUSG00000045932	248.018	0.0503738	0.171842	0.29314	0.769415	0.848254	Ifit2	interferon-induced protein with tetratricopeptide repeats 2 [Source:MGI Symbol;Acc:MGI:99449]		ENSMUSG00000045515	1430.08	0.222779	0.229634	0.970152	0.331971	0.594175	Pou3f3	POU domain, class 3, transcription factor 3 [Source:MGI Symbol;Acc:MGI:102564]
ENSMUSG00000045934	102.449	-2.39507	0.241712	-9.90875	3.81e-23	8.68e-22	Mtmr11	myotubularin related protein 11 [Source:MGI Symbol;Acc:MGI:2652817]		ENSMUSG00000045519	117.737	0.434983	0.319917	1.35968	0.173933	0.408616	Zfp560	zinc finger protein 560 [Source:MGI Symbol;Acc:MGI:1915280]
ENSMUSG00000045942	3.59633	3.45135	1.49865	2.30297	0.0212807	0.0524334	BC049762	cDNA sequence BC049762 [Source:MGI Symbol;Acc:MGI:3039622]		ENSMUSG00000045532	45.2599	1.74097	0.417052	4.17448	2.99e-05	0.000694723	C1ql1	complement component 1, q subcomponent-like 1 [Source:MGI Symbol;Acc:MGI:1344400]
ENSMUSG00000045948	90.5809	-0.241816	0.218914	-1.10461	0.269327	0.406073	Mrps12	mitochondrial ribosomal protein S12 [Source:MGI Symbol;Acc:MGI:1346333]		ENSMUSG00000045538	32.6835	-0.507461	0.440057	-1.15317	0.24884	0.505112	Ddx28	DEAD box helicase 28 [Source:MGI Symbol;Acc:MGI:1919236]
ENSMUSG00000045954	7.44951	-0.55005	0.803943	-0.68419	0.493855	0.628954	Cavin2	caveolae associated 2 [Source:MGI Symbol;Acc:MGI:99513]		ENSMUSG00000045551	5.37875	4.09996	1.46152	2.80528	0.00502734	0.0370319	Fpr1	formyl peptide receptor 1 [Source:MGI Symbol;Acc:MGI:107443]
ENSMUSG00000045962	5431.54	-0.566565	0.0751602	-7.5381	4.77e-14	5.95e-13	Wnk1	WNK lysine deficient protein kinase 1 [Source:MGI Symbol;Acc:MGI:2442092]		ENSMUSG00000045555	3.42632	0.722082	1.23972	0.582458	0.560258	NA	Mettl24	methyltransferase like 24 [Source:MGI Symbol;Acc:MGI:3045338]
ENSMUSG00000045967	43.5051	-0.629329	0.316122	-1.99078	0.0465056	0.10132	Gpr158	G protein-coupled receptor 158 [Source:MGI Symbol;Acc:MGI:2441697]		ENSMUSG00000045573	1.56654	3.12817	2.04431	1.53018	0.125971	NA	Penk	preproenkephalin [Source:MGI Symbol;Acc:MGI:104629]
ENSMUSG00000045968	10.1207	3.09948	0.790637	3.92024	8.85e-05	0.000383255	Teddm2	transmembrane epididymal family member 2 [Source:MGI Symbol;Acc:MGI:1923273]		ENSMUSG00000045576	278.486	-0.279323	0.249379	-1.12007	0.262684	0.521377	St7l	suppression of tumorigenicity 7-like [Source:MGI Symbol;Acc:MGI:2386964]
ENSMUSG00000045969	175.754	-0.402472	0.181834	-2.2134	0.02687	0.0638389	Ing1	inhibitor of growth family, member 1 [Source:MGI Symbol;Acc:MGI:1349481]		ENSMUSG00000045589	158.996	-1.16764	0.394949	-2.95643	0.00311224	0.026198	Frrs1l	ferric-chelate reductase 1 like [Source:MGI Symbol;Acc:MGI:2442704]
ENSMUSG00000045973	419.041	0.371607	0.123318	3.01341	0.00258333	0.00823122	Slc25a51	solute carrier family 25, member 51 [Source:MGI Symbol;Acc:MGI:2684984]		ENSMUSG00000045594	139.793	-0.298386	0.32293	-0.923996	0.355488	0.614857	Glb1	galactosidase, beta 1 [Source:MGI Symbol;Acc:MGI:88151]
ENSMUSG00000045975	93.7232	-0.60256	0.229992	-2.61992	0.008795	0.0242889	C2cd2	C2 calcium-dependent domain containing 2 [Source:MGI Symbol;Acc:MGI:1891883]		ENSMUSG00000045598	138.669	-0.0896123	0.344631	-0.260024	0.794845	0.91056	Zfp553	zinc finger protein 553 [Source:MGI Symbol;Acc:MGI:2384725]
ENSMUSG00000045980	103.344	0.0210226	0.266309	0.0789407	0.93708	0.961065	Tmem104	transmembrane protein 104 [Source:MGI Symbol;Acc:MGI:2444222]		ENSMUSG00000045608	146.75	-1.47675	0.449319	-3.28663	0.00101392	0.011368	Dbx2	developing brain homeobox 2 [Source:MGI Symbol;Acc:MGI:107445]
ENSMUSG00000045983	1493.73	-1.18227	0.0854067	-13.8429	1.4e-43	7.97e-42	Eif4g1	eukaryotic translation initiation factor 4, gamma 1 [Source:MGI Symbol;Acc:MGI:2384784]		ENSMUSG00000045609	3.51079	1.08611	1.23362	0.880426	0.378629	0.635124	Gm5455	predicted pseudogene 5455 [Source:MGI Symbol;Acc:MGI:3646920]
ENSMUSG00000045991	17.8689	0.915037	0.505556	1.80996	0.0703016	0.141885	Onecut2	one cut domain, family member 2 [Source:MGI Symbol;Acc:MGI:1891408]		ENSMUSG00000045613	1.91227	-1.22116	1.72417	-0.70826	0.478784	NA	Chrm2	cholinergic receptor, muscarinic 2, cardiac [Source:MGI Symbol;Acc:MGI:88397]
ENSMUSG00000045994	789.843	0.267671	0.11318	2.365	0.0180302	0.0454915	B3gat1	beta-1,3-glucuronyltransferase 1 (glucuronosyltransferase P) [Source:MGI Symbol;Acc:MGI:1924148]		ENSMUSG00000045624	837.411	-0.562062	0.276051	-2.03608	0.0417425	0.166869	Esf1	ESF1 nucleolar pre-rRNA processing protein homolog [Source:MGI Symbol;Acc:MGI:1913830]
ENSMUSG00000045996	6.96078	-0.388604	0.824282	-0.471445	0.637323	0.748233	Polr2k	polymerase (RNA) II (DNA directed) polypeptide K [Source:MGI Symbol;Acc:MGI:102725]		ENSMUSG00000045625	35.7265	1.39378	0.567809	2.45466	0.0141018	0.0790596	Pigz	phosphatidylinositol glycan anchor biosynthesis, class Z [Source:MGI Symbol;Acc:MGI:2443822]
ENSMUSG00000046005	3.47122	-0.477349	1.11398	-0.428506	0.668283	0.772707	D830044D21Rik	RIKEN cDNA D830044D21 gene [Source:MGI Symbol;Acc:MGI:2444378]		ENSMUSG00000045636	261.63	1.54673	0.399905	3.86775	0.000109845	0.00194588	Mtus1	mitochondrial tumor suppressor 1 [Source:MGI Symbol;Acc:MGI:2142572]
ENSMUSG00000046010	149.483	-0.413635	0.195842	-2.11209	0.0346791	0.0792914	Zfp830	zinc finger protein 830 [Source:MGI Symbol;Acc:MGI:1914233]		ENSMUSG00000045639	310.377	0.0164673	0.268932	0.0612323	0.951174	0.981378	Zfp629	zinc finger protein 629 [Source:MGI Symbol;Acc:MGI:2444524]
ENSMUSG00000046020	243.092	0.436146	0.151653	2.87595	0.0040281	0.0121951	Pofut1	protein O-fucosyltransferase 1 [Source:MGI Symbol;Acc:MGI:2153207]		ENSMUSG00000045655	89.0882	3.79604	0.40947	9.27062	1.85e-20	1.58e-17	Fam216b	family with sequence similarity 216, member B [Source:MGI Symbol;Acc:MGI:2145738]
ENSMUSG00000046027	63.9322	-0.366815	0.281945	-1.30101	0.193254	0.316196	Stard5	StAR-related lipid transfer (START) domain containing 5 [Source:MGI Symbol;Acc:MGI:2156765]		ENSMUSG00000045657	15.8	-0.981496	0.707429	-1.38741	0.165316	0.396637	Pcdhb10	protocadherin beta 10 [Source:MGI Symbol;Acc:MGI:2136745]
ENSMUSG00000046032	597.608	-0.043889	0.106513	-0.412053	0.680301	0.782185	Snx12	sorting nexin 12 [Source:MGI Symbol;Acc:MGI:1919331]		ENSMUSG00000045658	186.145	-0.51408	0.361196	-1.42327	0.154658	0.381885	Pid1	phosphotyrosine interaction domain containing 1 [Source:MGI Symbol;Acc:MGI:2138391]
ENSMUSG00000046034	166.186	-0.237422	0.177494	-1.33764	0.181015	0.301005	Otulin	OTU deubiquitinase with linear linkage specificity [Source:MGI Symbol;Acc:MGI:3577015]		ENSMUSG00000045659	333.194	1.03198	0.258005	3.99986	6.34e-05	0.0012658	Plekha7	pleckstrin homology domain containing, family A member 7 [Source:MGI Symbol;Acc:MGI:2445094]
ENSMUSG00000046056	32.9717	1.52394	0.399327	3.81628	0.000135481	0.000566466	Sbsn	suprabasin [Source:MGI Symbol;Acc:MGI:2446326]		ENSMUSG00000045662	1.51523	0.674939	1.95263	0.345656	0.729601	NA	Henmt1	HEN1 methyltransferase homolog 1 (Arabidopsis) [Source:MGI Symbol;Acc:MGI:1913965]
ENSMUSG00000046057	9.23613	-2.05216	0.747783	-2.74433	0.00606343	0.0175599	Gm15428	predicted pseudogene 15428 [Source:MGI Symbol;Acc:MGI:3642670]		ENSMUSG00000045664	26.1247	1.22731	0.67938	1.80651	0.0708386	0.235641	Cdc42ep2	CDC42 effector protein (Rho GTPase binding) 2 [Source:MGI Symbol;Acc:MGI:1929744]
ENSMUSG00000046058	63.3502	-0.533391	0.296867	-1.79673	0.0723779	0.145402	Eid2	EP300 interacting inhibitor of differentiation 2 [Source:MGI Symbol;Acc:MGI:2681174]		ENSMUSG00000045665	171.668	-0.450131	0.404373	-1.11316	0.265641	0.524256	Mfsd5	major facilitator superfamily domain containing 5 [Source:MGI Symbol;Acc:MGI:2145901]
ENSMUSG00000046062	851.359	-0.697309	0.0959087	-7.27054	3.58e-13	4.15e-12	Ppp1r15b	protein phosphatase 1, regulatory subunit 15B [Source:MGI Symbol;Acc:MGI:2444211]		ENSMUSG00000045667	8.84951	0.795094	0.914835	0.869112	0.384786	0.640844	Smtnl2	smoothelin-like 2 [Source:MGI Symbol;Acc:MGI:2442764]
ENSMUSG00000046079	346.38	0.020521	0.126932	0.161669	0.871566	0.918124	Lrrc8d	leucine rich repeat containing 8D [Source:MGI Symbol;Acc:MGI:1922368]		ENSMUSG00000045671	573.916	-0.600409	0.353375	-1.69907	0.0893055	0.272257	Spred2	sprouty-related EVH1 domain containing 2 [Source:MGI Symbol;Acc:MGI:2150019]
ENSMUSG00000046085	3.64139	1.5528	1.12943	1.37485	0.169178	0.286023	4931422A03Rik	RIKEN cDNA 4931422A03 gene [Source:MGI Symbol;Acc:MGI:1918236]		ENSMUSG00000045672	124.998	1.22458	0.408994	2.99412	0.00275238	0.0239724	Col27a1	collagen, type XXVII, alpha 1 [Source:MGI Symbol;Acc:MGI:2672118]
ENSMUSG00000046093	7.85328	2.40595	0.882734	2.72557	0.00641901	0.018454	Hpcal4	hippocalcin-like 4 [Source:MGI Symbol;Acc:MGI:2157521]		ENSMUSG00000045679	94.3922	1.13896	0.337118	3.37852	0.000728777	0.00884856	Pqlc3	PQ loop repeat containing [Source:MGI Symbol;Acc:MGI:2444067]
ENSMUSG00000046096	282.763	-0.0632177	0.156162	-0.404821	0.685609	0.786302	Mosmo	modulator of smoothened [Source:MGI Symbol;Acc:MGI:2446240]		ENSMUSG00000045689	28.9427	0.551583	0.590869	0.933511	0.350556	0.610875	Pcdhb4	protocadherin beta 4 [Source:MGI Symbol;Acc:MGI:2136738]
ENSMUSG00000046101	45.1026	-0.33087	0.338327	-0.97796	0.328094	0.470133	Mcmdc2	minichromosome maintenance domain containing 2 [Source:MGI Symbol;Acc:MGI:3045334]		ENSMUSG00000045690	845.92	-0.26516	0.305286	-0.868562	0.385087	0.641062	Wdr89	WD repeat domain 89 [Source:MGI Symbol;Acc:MGI:1919588]
ENSMUSG00000046111	540.936	-0.845237	0.116826	-7.23504	4.65e-13	5.34e-12	Cep295	centrosomal protein 295 [Source:MGI Symbol;Acc:MGI:2442521]		ENSMUSG00000045691	12.2877	0.222475	0.703116	0.316413	0.751689	0.887729	Thtpa	thiamine triphosphatase [Source:MGI Symbol;Acc:MGI:2446078]
ENSMUSG00000046138	650.464	-0.014107	0.10067	-0.140131	0.888557	0.929695	9930021J03Rik	RIKEN cDNA 9930021J03 gene [Source:MGI Symbol;Acc:MGI:2444398]		ENSMUSG00000045694	1.96779	-0.912406	1.60664	-0.567898	0.570104	NA	Gm4997	predicted gene 4997 [Source:MGI Symbol;Acc:MGI:3643651]
ENSMUSG00000046139	636.299	-0.0944044	0.105955	-0.890989	0.372935	0.516783	Patl1	protein associated with topoisomerase II homolog 1 (yeast) [Source:MGI Symbol;Acc:MGI:2147679]		ENSMUSG00000045709	3.08993	2.16111	1.42101	1.52083	0.128304	NA	Smkr-ps	smal lysine rich protein 1, pseudogene [Source:MGI Symbol;Acc:MGI:1923669]
ENSMUSG00000046152	251.11	-0.612329	0.142727	-4.29021	1.79e-05	8.81e-05	Fut10	fucosyltransferase 10 [Source:MGI Symbol;Acc:MGI:2384748]		ENSMUSG00000045725	1.92281	1.07736	1.87164	0.575626	0.564868	NA	Prr15	proline rich 15 [Source:MGI Symbol;Acc:MGI:1925254]
ENSMUSG00000046157	44.0914	-0.29854	0.312181	-0.956304	0.338918	0.481766	Tmem229b	transmembrane protein 229B [Source:MGI Symbol;Acc:MGI:2444389]		ENSMUSG00000045730	1.22217	1.68267	1.97993	0.849864	0.3954	NA	Adrb2	adrenergic receptor, beta 2 [Source:MGI Symbol;Acc:MGI:87938]
ENSMUSG00000046160	2139.46	-2.07393	0.102491	-20.2352	4.8e-91	1.21e-88	Olig1	oligodendrocyte transcription factor 1 [Source:MGI Symbol;Acc:MGI:1355334]		ENSMUSG00000045731	1.06393	-2.19943	2.23609	-0.983603	0.325311	NA	Pnoc	prepronociceptin [Source:MGI Symbol;Acc:MGI:105308]
ENSMUSG00000046167	2.76539	1.8408	1.44431	1.27453	0.202477	0.327829	Gldn	gliomedin [Source:MGI Symbol;Acc:MGI:2388361]		ENSMUSG00000045746	17.0014	0.908778	0.580643	1.56512	0.117554	0.322947	B230317F23Rik	RIKEN cDNA B230317F23 gene [Source:MGI Symbol;Acc:MGI:2443920]
ENSMUSG00000046168	76.998	2.07704	0.281679	7.37378	1.66e-13	1.98e-12	Kcnrg	potassium channel regulator [Source:MGI Symbol;Acc:MGI:2685591]		ENSMUSG00000045751	137.168	-1.60774	0.540253	-2.9759	0.00292128	0.0250265	Mms22l	MMS22-like, DNA repair protein [Source:MGI Symbol;Acc:MGI:2684980]
ENSMUSG00000046169	275.671	-0.259713	0.148034	-1.75441	0.0793599	0.157162	Adamts6	a disintegrin-like and metallopeptidase (reprolysin type) with thrombospondin type 1 motif, 6 [Source:MGI Symbol;Acc:MGI:1347348]		ENSMUSG00000045752	104.783	-0.036837	0.309449	-0.119041	0.905243	0.96108	Tssc4	tumor-suppressing subchromosomal transferable fragment 4 [Source:MGI Symbol;Acc:MGI:1861712]
ENSMUSG00000046173	1.65024	-2.95163	1.84689	-1.59816	0.110006	NA	Pabpc6	poly(A) binding protein, cytoplasmic 6 [Source:MGI Symbol;Acc:MGI:1914793]		ENSMUSG00000045757	30.6375	0.0312505	0.518549	0.0602653	0.951944	0.981849	Zfp764	zinc finger protein 764 [Source:MGI Symbol;Acc:MGI:2443580]
ENSMUSG00000046178	110.488	-0.771497	0.204379	-3.77484	0.000160108	0.000659035	Nxph1	neurexophilin 1 [Source:MGI Symbol;Acc:MGI:107492]		ENSMUSG00000045761	56.3634	2.88628	0.412885	6.99053	2.74e-12	4.91e-10	Togaram2	TOG array regulator of axonemal microtubules 2 [Source:MGI Symbol;Acc:MGI:2443498]
ENSMUSG00000046179	289.271	-2.61949	0.169449	-15.4589	6.57e-54	5.36e-52	E2f8	E2F transcription factor 8 [Source:MGI Symbol;Acc:MGI:1922038]		ENSMUSG00000045763	208.266	-0.676839	0.304637	-2.22179	0.0262973	0.122897	Basp1	brain abundant, membrane attached signal protein 1 [Source:MGI Symbol;Acc:MGI:1917600]
ENSMUSG00000046182	82.0595	2.42394	0.29567	8.19813	2.44e-16	3.64e-15	Gsg1l	GSG1-like [Source:MGI Symbol;Acc:MGI:2685483]		ENSMUSG00000045767	692.302	-0.514099	0.25264	-2.03491	0.0418603	0.167086	B230219D22Rik	RIKEN cDNA B230219D22 gene [Source:MGI Symbol;Acc:MGI:1925771]
ENSMUSG00000046185	315.287	0.25222	0.162368	1.55338	0.120332	0.219218	Zfp84	zinc finger protein 84 [Source:MGI Symbol;Acc:MGI:107780]		ENSMUSG00000045775	3.32894	0.290924	1.31005	0.222071	0.824258	NA	Slc16a5	solute carrier family 16 (monocarboxylic acid transporters), member 5 [Source:MGI Symbol;Acc:MGI:2443515]
ENSMUSG00000046186	382.776	-0.290367	0.128037	-2.26783	0.0233393	0.0566804	Cd109	CD109 antigen [Source:MGI Symbol;Acc:MGI:2445221]		ENSMUSG00000045776	24.2794	1.63067	0.66365	2.45713	0.0140052	0.0786506	Lrtm1	leucine-rich repeats and transmembrane domains 1 [Source:MGI Symbol;Acc:MGI:2442106]
ENSMUSG00000046191	45.4724	1.63373	0.324022	5.04203	4.61e-07	2.89e-06	Pcdhb20	protocadherin beta 20 [Source:MGI Symbol;Acc:MGI:2136758]		ENSMUSG00000045777	8.98481	1.41336	0.805722	1.75416	0.0794038	0.252506	Ifitm10	interferon induced transmembrane protein 10 [Source:MGI Symbol;Acc:MGI:2444776]
ENSMUSG00000046192	79.8764	2.16609	0.269464	8.03853	9.09e-16	1.29e-14	Iqub	IQ motif and ubiquitin domain containing [Source:MGI Symbol;Acc:MGI:3041159]		ENSMUSG00000045790	83.3806	0.198915	0.359448	0.553392	0.579995	0.78746	Ccdc149	coiled-coil domain containing 149 [Source:MGI Symbol;Acc:MGI:2685293]
ENSMUSG00000046196	1.68928	-0.517613	1.62319	-0.318887	0.749812	NA	Ttc39d	tetratricopeptide repeat domain 39D [Source:MGI Symbol;Acc:MGI:1914987]		ENSMUSG00000045795	59.6106	0.192487	0.406254	0.47381	0.635635	0.823171	Whamm	WAS protein homolog associated with actin, golgi membranes and microtubules [Source:MGI Symbol;Acc:MGI:2142282]
ENSMUSG00000046201	481.095	-0.0486255	0.119708	-0.4062	0.684595	0.785623	Scaf8	SR-related CTD-associated factor 8 [Source:MGI Symbol;Acc:MGI:1925212]		ENSMUSG00000045799	44.2659	0.382659	0.442029	0.865687	0.386662	0.642417	Gm9800	predicted gene 9800 [Source:MGI Symbol;Acc:MGI:3710580]
ENSMUSG00000046204	45.4219	3.01902	0.37574	8.03486	9.37e-16	1.33e-14	Pnma2	paraneoplastic antigen MA2 [Source:MGI Symbol;Acc:MGI:2444129]		ENSMUSG00000045813	123.679	0.526211	0.393427	1.3375	0.181058	0.419488	Gm9801	predicted gene 9801 [Source:MGI Symbol;Acc:MGI:3647139]
ENSMUSG00000046219	6.78895	2.16045	0.905694	2.38541	0.01706	0.0433647	C230012O17Rik	RIKEN cDNA C230012O17 gene [Source:MGI Symbol;Acc:MGI:2442283]		ENSMUSG00000045817	241.727	-0.292848	0.28857	-1.01482	0.31019	0.573301	Zfp36l2	zinc finger protein 36, C3H type-like 2 [Source:MGI Symbol;Acc:MGI:107945]
ENSMUSG00000046223	9.79353	-3.04231	0.931516	-3.26597	0.00109088	0.00378189	Plaur	plasminogen activator, urokinase receptor [Source:MGI Symbol;Acc:MGI:97612]		ENSMUSG00000045822	33.2161	0.540218	0.516015	1.0469	0.295144	0.556847	Zswim3	zinc finger SWIM-type containing 3 [Source:MGI Symbol;Acc:MGI:1914788]
ENSMUSG00000046229	33.1384	1.04619	0.395961	2.64216	0.00823798	0.0229456	Scand1	SCAN domain-containing 1 [Source:MGI Symbol;Acc:MGI:1343132]		ENSMUSG00000045826	2.90439	-0.172895	1.40429	-0.123119	0.902013	NA	Ptprcap	protein tyrosine phosphatase, receptor type, C polypeptide-associated protein [Source:MGI Symbol;Acc:MGI:97811]
ENSMUSG00000046230	429.65	-0.59776	0.130387	-4.5845	4.55e-06	2.47e-05	Vps13a	vacuolar protein sorting 13A [Source:MGI Symbol;Acc:MGI:2444304]		ENSMUSG00000045827	19.3064	0.968892	0.727194	1.33237	0.182738	0.421719	Serpinb9	serine (or cysteine) peptidase inhibitor, clade B, member 9 [Source:MGI Symbol;Acc:MGI:106603]
ENSMUSG00000046240	1438.67	0.299436	0.0896668	3.33943	0.000839498	0.00297486	Hepacam	hepatocyte cell adhesion molecule [Source:MGI Symbol;Acc:MGI:1920177]		ENSMUSG00000045838	25.3763	0.397164	0.53565	0.741462	0.458414	0.703749	Ccdc9b	coiled-coil domain containing 9B [Source:MGI Symbol;Acc:MGI:2685199]
ENSMUSG00000046242	7.18026	1.50997	0.846706	1.78334	0.0745309	0.149098	Nme9	NME/NM23 family member 9 [Source:MGI Symbol;Acc:MGI:4359686]		ENSMUSG00000045842	0.893764	0.83096	2.35832	0.352352	0.724574	NA	Tgif2-ps2	TGFB-induced factor homeobox 2, pseudogene 2 [Source:MGI Symbol;Acc:MGI:3805950]
ENSMUSG00000046245	1.15626	0.735234	1.98022	0.371289	0.710423	NA	Pilra	paired immunoglobin-like type 2 receptor alpha [Source:MGI Symbol;Acc:MGI:2450529]		ENSMUSG00000045854	65.2827	0.583185	0.370304	1.57488	0.115284	0.318854	Lyrm2	LYR motif containing 2 [Source:MGI Symbol;Acc:MGI:1917573]
ENSMUSG00000046269	80.4947	0.0857535	0.273332	0.313734	0.753723	0.83722	Usp27x	ubiquitin specific peptidase 27, X chromosome [Source:MGI Symbol;Acc:MGI:1859645]		ENSMUSG00000045867	36.7045	0.292756	0.480106	0.609774	0.542012	0.762839	Cradd	CASP2 and RIPK1 domain containing adaptor with death domain [Source:MGI Symbol;Acc:MGI:1336168]
ENSMUSG00000046287	4.08285	-0.919223	1.23179	-0.746249	0.455517	0.594819	Pnma3	paraneoplastic antigen MA3 [Source:MGI Symbol;Acc:MGI:2180565]		ENSMUSG00000045871	41.873	3.17255	1.53874	2.06179	0.0392279	0.159877	Slitrk6	SLIT and NTRK-like family, member 6 [Source:MGI Symbol;Acc:MGI:2443198]
ENSMUSG00000046295	153.769	-1.78187	0.194257	-9.17275	4.61e-20	8.78e-19	Ankle1	ankyrin repeat and LEM domain containing 1 [Source:MGI Symbol;Acc:MGI:1918775]		ENSMUSG00000045875	189.322	2.87219	0.410162	7.00259	2.51e-12	4.59e-10	Adra1a	adrenergic receptor, alpha 1a [Source:MGI Symbol;Acc:MGI:104773]
ENSMUSG00000046311	621.764	0.173691	0.112797	1.53986	0.123595	0.223808	Zfp62	zinc finger protein 62 [Source:MGI Symbol;Acc:MGI:99662]		ENSMUSG00000045876	38.8456	0.209077	0.451155	0.463426	0.643059	0.828469	Pcdhb8	protocadherin beta 8 [Source:MGI Symbol;Acc:MGI:2136742]
ENSMUSG00000046312	163.296	1.61322	0.208773	7.72713	1.1e-14	1.45e-13	Myorg	myogenesis regulating glycosidase (putative) [Source:MGI Symbol;Acc:MGI:2140300]		ENSMUSG00000045877	65.0434	-0.92541	0.36276	-2.55103	0.0107406	0.0650554	4933415A04Rik	RIKEN cDNA 4933415A04 gene [Source:MGI Symbol;Acc:MGI:1922977]
ENSMUSG00000046314	227.292	0.831568	0.159568	5.21136	1.87e-07	1.24e-06	Stxbp6	syntaxin binding protein 6 (amisyn) [Source:MGI Symbol;Acc:MGI:2384963]		ENSMUSG00000045886	26.1743	0.359385	0.503478	0.713805	0.475348	0.716627	Gm9803	predicted gene 9803 [Source:MGI Symbol;Acc:MGI:3704359]
ENSMUSG00000046318	34.6259	-0.322921	0.354862	-0.909989	0.362829	0.506195	Ccbe1	collagen and calcium binding EGF domains 1 [Source:MGI Symbol;Acc:MGI:2445053]		ENSMUSG00000045896	222.31	0.12043	0.306988	0.392295	0.69484	0.856361	Paip2b	poly(A) binding protein interacting protein 2B [Source:MGI Symbol;Acc:MGI:2386865]
ENSMUSG00000046321	10.0221	-3.04612	0.857953	-3.55045	0.000384571	0.00146604	Hs3st2	heparan sulfate (glucosamine) 3-O-sulfotransferase 2 [Source:MGI Symbol;Acc:MGI:1333802]		ENSMUSG00000045903	6.28588	3.57152	1.21463	2.94041	0.00327776	0.027237	Npas4	neuronal PAS domain protein 4 [Source:MGI Symbol;Acc:MGI:2664186]
ENSMUSG00000046324	485.853	-1.03498	0.124341	-8.32366	8.53e-17	1.3e-15	Ermp1	endoplasmic reticulum metallopeptidase 1 [Source:MGI Symbol;Acc:MGI:106250]		ENSMUSG00000045912	5.74142	-0.385323	1.08063	-0.356574	0.721411	0.872062	C2cd4c	C2 calcium-dependent domain containing 4C [Source:MGI Symbol;Acc:MGI:2685084]
ENSMUSG00000046329	1146.49	0.554553	0.100188	5.53514	3.11e-08	2.27e-07	Slc25a23	solute carrier family 25 (mitochondrial carrier; phosphate carrier), member 23 [Source:MGI Symbol;Acc:MGI:1914222]		ENSMUSG00000045917	64.8718	1.79439	0.513846	3.49208	0.000479276	0.00638119	Tmem268	transmembrane protein 268 [Source:MGI Symbol;Acc:MGI:1913920]
ENSMUSG00000046330	191.708	-0.184044	0.160517	-1.14657	0.25156	0.38621	Rpl37a	ribosomal protein L37a [Source:MGI Symbol;Acc:MGI:98068]		ENSMUSG00000045929	2.6415	-0.567077	1.33184	-0.425786	0.670264	NA	Gm20715	predicted gene 20715 [Source:MGI Symbol;Acc:MGI:5313162]
ENSMUSG00000046334	19.5518	-1.14578	0.484019	-2.36722	0.0179223	0.045259	Gm6195	predicted pseudogene 6195 [Source:MGI Symbol;Acc:MGI:3647661]		ENSMUSG00000045930	1.78854	-1.08781	1.91346	-0.568507	0.569691	NA	Clec14a	C-type lectin domain family 14, member a [Source:MGI Symbol;Acc:MGI:1914114]
ENSMUSG00000046338	12.5411	0.740362	0.704398	1.05106	0.293233	0.432405	Gpat2	glycerol-3-phosphate acyltransferase 2, mitochondrial [Source:MGI Symbol;Acc:MGI:2684962]		ENSMUSG00000045932	331.546	-0.0689365	0.362646	-0.190093	0.849236	0.933818	Ifit2	interferon-induced protein with tetratricopeptide repeats 2 [Source:MGI Symbol;Acc:MGI:99449]
ENSMUSG00000046341	112.054	-0.394321	0.223951	-1.76075	0.0782812	0.155492	Gm11223	predicted gene 11223 [Source:MGI Symbol;Acc:MGI:3651631]		ENSMUSG00000045934	76.8228	-0.645957	0.400992	-1.6109	0.107202	0.303689	Mtmr11	myotubularin related protein 11 [Source:MGI Symbol;Acc:MGI:2652817]
ENSMUSG00000046351	347.689	0.233733	0.137748	1.69682	0.0897308	0.173685	Zfp322a	zinc finger protein 322A [Source:MGI Symbol;Acc:MGI:2442566]		ENSMUSG00000045942	3.36392	1.77901	1.32994	1.33766	0.181006	NA	BC049762	cDNA sequence BC049762 [Source:MGI Symbol;Acc:MGI:3039622]
ENSMUSG00000046352	3.79935	0.289494	1.14898	0.251957	0.801074	0.87062	Gjb2	gap junction protein, beta 2 [Source:MGI Symbol;Acc:MGI:95720]		ENSMUSG00000045948	82.7343	-0.132615	0.394668	-0.336016	0.736859	0.878709	Mrps12	mitochondrial ribosomal protein S12 [Source:MGI Symbol;Acc:MGI:1346333]
ENSMUSG00000046364	212.912	-0.802496	0.157309	-5.10141	3.37e-07	2.15e-06	Rpl27a	ribosomal protein L27A [Source:MGI Symbol;Acc:MGI:1347076]		ENSMUSG00000045952	1.35506	-0.743602	2.02399	-0.367395	0.713325	NA	Gm5548	predicted pseudogene 5548 [Source:MGI Symbol;Acc:MGI:3644344]
ENSMUSG00000046372	1.48633	-0.833311	1.70224	-0.489539	0.62446	NA	Gm5590	predicted gene 5590 [Source:MGI Symbol;Acc:MGI:3645451]		ENSMUSG00000045954	10.2578	1.34163	0.741904	1.80836	0.0705511	0.235124	Cavin2	caveolae associated 2 [Source:MGI Symbol;Acc:MGI:99513]
ENSMUSG00000046378	2.19763	-0.0241233	1.36644	-0.0176541	0.985915	0.993191	Asphd1	aspartate beta-hydroxylase domain containing 1 [Source:MGI Symbol;Acc:MGI:2685014]		ENSMUSG00000045962	5648.18	-0.218842	0.236176	-0.926605	0.354132	0.614148	Wnk1	WNK lysine deficient protein kinase 1 [Source:MGI Symbol;Acc:MGI:2442092]
ENSMUSG00000046380	64.7173	0.394634	0.322969	1.22189	0.221748	0.351388	Jrk	jerky [Source:MGI Symbol;Acc:MGI:106214]		ENSMUSG00000045967	23.833	-0.892945	0.621532	-1.43668	0.150808	0.375632	Gpr158	G protein-coupled receptor 158 [Source:MGI Symbol;Acc:MGI:2441697]
ENSMUSG00000046387	70.4036	1.50648	0.261865	5.75289	8.77e-09	6.79e-08	Pcdhb17	protocadherin beta 17 [Source:MGI Symbol;Acc:MGI:2136754]		ENSMUSG00000045968	12.3447	1.10626	0.797263	1.38757	0.165267	0.396637	Teddm2	transmembrane epididymal family member 2 [Source:MGI Symbol;Acc:MGI:1923273]
ENSMUSG00000046402	55.5968	-1.25594	0.325999	-3.8526	0.00011687	0.000495325	Rbp1	retinol binding protein 1, cellular [Source:MGI Symbol;Acc:MGI:97876]		ENSMUSG00000045969	147.432	-0.874161	0.28961	-3.01841	0.00254104	0.0225707	Ing1	inhibitor of growth family, member 1 [Source:MGI Symbol;Acc:MGI:1349481]
ENSMUSG00000046404	140.894	0.34746	0.205749	1.68876	0.0912659	0.176157	Yod1	YOD1 deubiquitinase [Source:MGI Symbol;Acc:MGI:2442596]		ENSMUSG00000045973	373.144	-0.295661	0.251537	-1.17542	0.239827	0.494994	Slc25a51	solute carrier family 25, member 51 [Source:MGI Symbol;Acc:MGI:2684984]
ENSMUSG00000046408	22.5227	1.62393	0.536317	3.02793	0.00246235	0.00787759	1700067K01Rik	RIKEN cDNA 1700067K01 gene [Source:MGI Symbol;Acc:MGI:1920703]		ENSMUSG00000045975	86.2904	-0.639482	0.350642	-1.82375	0.0681902	0.23011	C2cd2	C2 calcium-dependent domain containing 2 [Source:MGI Symbol;Acc:MGI:1891883]
ENSMUSG00000046415	5.62704	-1.29001	0.917474	-1.40604	0.159712	0.273419	B430212C06Rik	RIKEN cDNA B430212C06 gene [Source:MGI Symbol;Acc:MGI:2442134]		ENSMUSG00000045980	131.561	0.0665844	0.321037	0.207404	0.835694	0.92811	Tmem104	transmembrane protein 104 [Source:MGI Symbol;Acc:MGI:2444222]
ENSMUSG00000046417	43.9992	-0.834551	0.339627	-2.45725	0.0140004	0.0365448	Lrrc75a	leucine rich repeat containing 75A [Source:MGI Symbol;Acc:MGI:2682293]		ENSMUSG00000045983	1612.39	-0.721469	0.340415	-2.11938	0.0340582	0.145954	Eif4g1	eukaryotic translation initiation factor 4, gamma 1 [Source:MGI Symbol;Acc:MGI:2384784]
ENSMUSG00000046432	409.186	-0.441519	0.124653	-3.54198	0.000397135	0.00150692	Bex3	brain expressed X-linked 3 [Source:MGI Symbol;Acc:MGI:1338016]		ENSMUSG00000045991	23.2645	-0.923101	0.630854	-1.46326	0.143397	0.363576	Onecut2	one cut domain, family member 2 [Source:MGI Symbol;Acc:MGI:1891408]
ENSMUSG00000046434	448.005	-0.267872	0.126287	-2.12113	0.0339106	0.077821	Hnrnpa1	heterogeneous nuclear ribonucleoprotein A1 [Source:MGI Symbol;Acc:MGI:104820]		ENSMUSG00000045994	748.833	-0.479391	0.293627	-1.63265	0.102542	0.296354	B3gat1	beta-1,3-glucuronyltransferase 1 (glucuronosyltransferase P) [Source:MGI Symbol;Acc:MGI:1924148]
ENSMUSG00000046441	41.6663	-0.139911	0.376599	-0.371512	0.710256	0.805723	Cmtr2	cap methyltransferase 2 [Source:MGI Symbol;Acc:MGI:2384580]		ENSMUSG00000045996	5.36131	0.548346	0.94775	0.578576	0.562875	0.776736	Polr2k	polymerase (RNA) II (DNA directed) polypeptide K [Source:MGI Symbol;Acc:MGI:102725]
ENSMUSG00000046442	651.742	0.220059	0.106985	2.05691	0.0396952	0.0889623	Ppm1e	protein phosphatase 1E (PP2C domain containing) [Source:MGI Symbol;Acc:MGI:2444096]		ENSMUSG00000046005	2.05597	0.154572	1.77966	0.086855	0.930787	NA	D830044D21Rik	RIKEN cDNA D830044D21 gene [Source:MGI Symbol;Acc:MGI:2444378]
ENSMUSG00000046447	141.155	2.53612	0.206141	12.3028	8.75e-35	3.44e-33	Camk2n1	calcium/calmodulin-dependent protein kinase II inhibitor 1 [Source:MGI Symbol;Acc:MGI:1913509]		ENSMUSG00000046010	148.876	-0.446821	0.291342	-1.53366	0.125113	0.334958	Zfp830	zinc finger protein 830 [Source:MGI Symbol;Acc:MGI:1914233]
ENSMUSG00000046449	53.548	-0.472932	0.293745	-1.61001	0.107397	0.200177	Nexmif	neurite extension and migration factor [Source:MGI Symbol;Acc:MGI:2148050]		ENSMUSG00000046020	270.533	0.0495359	0.25476	0.194441	0.84583	0.932634	Pofut1	protein O-fucosyltransferase 1 [Source:MGI Symbol;Acc:MGI:2153207]
ENSMUSG00000046456	8.31925	1.1716	0.768728	1.52407	0.127491	0.229443	Tmem150b	transmembrane protein 150B [Source:MGI Symbol;Acc:MGI:2679718]		ENSMUSG00000046027	84.5166	1.0775	0.316133	3.40838	0.000653498	0.00816894	Stard5	StAR-related lipid transfer (START) domain containing 5 [Source:MGI Symbol;Acc:MGI:2156765]
ENSMUSG00000046463	75.8244	0.834873	0.285021	2.92917	0.00339873	0.010504	5930403N24Rik	RIKEN cDNA 5930403N24 gene [Source:MGI Symbol;Acc:MGI:2444171]		ENSMUSG00000046032	651.303	-0.218369	0.276189	-0.790649	0.429149	0.677934	Snx12	sorting nexin 12 [Source:MGI Symbol;Acc:MGI:1919331]
ENSMUSG00000046480	1.95304	1.57871	1.63609	0.964928	0.334581	0.477369	Scn4b	sodium channel, type IV, beta [Source:MGI Symbol;Acc:MGI:2687406]		ENSMUSG00000046034	166.791	0.0129121	0.332712	0.0388088	0.969043	0.98944	Otulin	OTU deubiquitinase with linear linkage specificity [Source:MGI Symbol;Acc:MGI:3577015]
ENSMUSG00000046516	139.577	0.543684	0.197003	2.75978	0.00578408	0.0168462	Cox17	cytochrome c oxidase assembly protein 17, copper chaperone [Source:MGI Symbol;Acc:MGI:1333806]		ENSMUSG00000046056	39.0682	0.487793	0.522484	0.933603	0.350509	0.610875	Sbsn	suprabasin [Source:MGI Symbol;Acc:MGI:2446326]
ENSMUSG00000046519	286.955	0.629038	0.153614	4.09492	4.22e-05	0.000195171	Golph3l	golgi phosphoprotein 3-like [Source:MGI Symbol;Acc:MGI:1917129]		ENSMUSG00000046057	5.72471	-1.8785	1.25205	-1.50034	0.133526	0.348319	Gm15428	predicted pseudogene 15428 [Source:MGI Symbol;Acc:MGI:3642670]
ENSMUSG00000046523	52.4506	1.04932	0.301145	3.48444	0.000493171	0.00183895	Kctd4	potassium channel tetramerisation domain containing 4 [Source:MGI Symbol;Acc:MGI:1914766]		ENSMUSG00000046058	77.4052	-0.327312	0.379933	-0.8615	0.388963	0.644419	Eid2	EP300 interacting inhibitor of differentiation 2 [Source:MGI Symbol;Acc:MGI:2681174]
ENSMUSG00000046532	20.1686	-0.550897	0.475828	-1.15776	0.24696	0.380991	Ar	androgen receptor [Source:MGI Symbol;Acc:MGI:88064]		ENSMUSG00000046062	880.14	-0.391375	0.253392	-1.54454	0.122457	0.330387	Ppp1r15b	protein phosphatase 1, regulatory subunit 15B [Source:MGI Symbol;Acc:MGI:2444211]
ENSMUSG00000046541	61.5331	0.612777	0.268976	2.27818	0.0227158	0.0554358	Zfp526	zinc finger protein 526 [Source:MGI Symbol;Acc:MGI:2445181]		ENSMUSG00000046079	341.29	0.0313529	0.258326	0.12137	0.903398	0.959851	Lrrc8d	leucine rich repeat containing 8D [Source:MGI Symbol;Acc:MGI:1922368]
ENSMUSG00000046546	27.0286	0.325292	0.412729	0.788149	0.43061	0.572032	Fam43a	family with sequence similarity 43, member A [Source:MGI Symbol;Acc:MGI:2676309]		ENSMUSG00000046085	4.08801	0.386005	1.0573	0.365086	0.715047	0.867849	4931422A03Rik	RIKEN cDNA 4931422A03 gene [Source:MGI Symbol;Acc:MGI:1918236]
ENSMUSG00000046550	20.9651	-0.520598	0.494061	-1.05371	0.292015	0.43092	Spin2c	spindlin family, member 2C [Source:MGI Symbol;Acc:MGI:3605548]		ENSMUSG00000046093	13.2283	1.70124	0.699858	2.43083	0.0150643	0.0829398	Hpcal4	hippocalcin-like 4 [Source:MGI Symbol;Acc:MGI:2157521]
ENSMUSG00000046556	231.735	0.485045	0.159874	3.03391	0.00241403	0.00773752	Zfp319	zinc finger protein 319 [Source:MGI Symbol;Acc:MGI:1890618]		ENSMUSG00000046096	259.399	-0.439002	0.271809	-1.61511	0.106286	0.302232	Mosmo	modulator of smoothened [Source:MGI Symbol;Acc:MGI:2446240]
ENSMUSG00000046561	4.15431	1.124	1.06304	1.05735	0.290352	0.429177	Arsj	arylsulfatase J [Source:MGI Symbol;Acc:MGI:2443513]		ENSMUSG00000046101	38.8558	-0.167093	0.471474	-0.354406	0.723034	0.872425	Mcmdc2	minichromosome maintenance domain containing 2 [Source:MGI Symbol;Acc:MGI:3045334]
ENSMUSG00000046562	217.647	-0.0239024	0.165099	-0.144776	0.884888	0.92723	Unc119b	unc-119 lipid binding chaperone B [Source:MGI Symbol;Acc:MGI:2147162]		ENSMUSG00000046111	503.245	-0.634019	0.288268	-2.19941	0.0278491	0.127631	Cep295	centrosomal protein 295 [Source:MGI Symbol;Acc:MGI:2442521]
ENSMUSG00000046567	91.8223	-0.174199	0.231025	-0.754029	0.450832	0.590544	4930430F08Rik	RIKEN cDNA 4930430F08 gene [Source:MGI Symbol;Acc:MGI:1921197]		ENSMUSG00000046138	814.212	-0.185779	0.231139	-0.803753	0.421539	0.67264	9930021J03Rik	RIKEN cDNA 9930021J03 gene [Source:MGI Symbol;Acc:MGI:2444398]
ENSMUSG00000046572	385.281	-0.405647	0.125437	-3.23386	0.00122131	0.00418096	Zfp518b	zinc finger protein 518B [Source:MGI Symbol;Acc:MGI:2140750]		ENSMUSG00000046139	698.75	-0.334721	0.255527	-1.30992	0.190222	0.432442	Patl1	protein associated with topoisomerase II homolog 1 (yeast) [Source:MGI Symbol;Acc:MGI:2147679]
ENSMUSG00000046573	137.904	0.601848	0.189148	3.18188	0.00146321	0.00491375	Lyrm4	LYR motif containing 4 [Source:MGI Symbol;Acc:MGI:2683538]		ENSMUSG00000046152	230.839	-0.319925	0.327178	-0.977831	0.328158	0.590016	Fut10	fucosyltransferase 10 [Source:MGI Symbol;Acc:MGI:2384748]
ENSMUSG00000046574	301.299	0.481874	0.145737	3.30646	0.000944834	0.00331883	Prr12	proline rich 12 [Source:MGI Symbol;Acc:MGI:2679002]		ENSMUSG00000046157	50.8921	0.13893	0.492125	0.282307	0.777708	0.902481	Tmem229b	transmembrane protein 229B [Source:MGI Symbol;Acc:MGI:2444389]
ENSMUSG00000046585	1.27982	1.07976	1.88622	0.572446	0.56702	NA	Cfap58	cilia and flagella associated protein 58 [Source:MGI Symbol;Acc:MGI:2685815]		ENSMUSG00000046160	1986.92	-2.22608	0.237506	-9.37274	7.07e-21	7e-18	Olig1	oligodendrocyte transcription factor 1 [Source:MGI Symbol;Acc:MGI:1355334]
ENSMUSG00000046589	2.41515	0.854481	1.44818	0.590037	0.555166	0.682122	Lrrc8e	leucine rich repeat containing 8 family, member E [Source:MGI Symbol;Acc:MGI:1919517]		ENSMUSG00000046167	3.98317	1.55039	1.55582	0.996509	0.319003	0.581644	Gldn	gliomedin [Source:MGI Symbol;Acc:MGI:2388361]
ENSMUSG00000046591	310.717	-1.77733	0.165315	-10.7511	5.85e-27	1.6e-25	Ticrr	TOPBP1-interacting checkpoint and replication regulator [Source:MGI Symbol;Acc:MGI:1924261]		ENSMUSG00000046168	73.0878	0.66662	0.472727	1.41016	0.158493	0.386682	Kcnrg	potassium channel regulator [Source:MGI Symbol;Acc:MGI:2685591]
ENSMUSG00000046593	1.10616	-0.199128	2.00373	-0.0993788	0.920838	NA	Tmem215	transmembrane protein 215 [Source:MGI Symbol;Acc:MGI:2444167]		ENSMUSG00000046169	228.331	-0.394167	0.369766	-1.06599	0.286428	0.547675	Adamts6	a disintegrin-like and metallopeptidase (reprolysin type) with thrombospondin type 1 motif, 6 [Source:MGI Symbol;Acc:MGI:1347348]
ENSMUSG00000046598	129.671	0.299344	0.208463	1.43596	0.151014	0.261547	Bdh1	3-hydroxybutyrate dehydrogenase, type 1 [Source:MGI Symbol;Acc:MGI:1919161]		ENSMUSG00000046178	152.473	-2.49767	0.317865	-7.85765	3.91e-15	1.31e-12	Nxph1	neurexophilin 1 [Source:MGI Symbol;Acc:MGI:107492]
ENSMUSG00000046603	89.6688	0.470634	0.231537	2.03265	0.0420883	0.0932221	Tcaim	T cell activation inhibitor, mitochondrial [Source:MGI Symbol;Acc:MGI:1196217]		ENSMUSG00000046179	206.967	-2.53011	0.520518	-4.86075	1.17e-06	4.67e-05	E2f8	E2F transcription factor 8 [Source:MGI Symbol;Acc:MGI:1922038]
ENSMUSG00000046605	63.1642	-0.0995944	0.272075	-0.366055	0.714324	0.808859	B3gntl1	UDP-GlcNAc:betaGal beta-1,3-N-acetylglucosaminyltransferase-like 1 [Source:MGI Symbol;Acc:MGI:2441705]		ENSMUSG00000046182	36.74	0.904463	0.455582	1.98529	0.0471122	0.18044	Gsg1l	GSG1-like [Source:MGI Symbol;Acc:MGI:2685483]
ENSMUSG00000046607	38.9326	3.33052	0.45918	7.25321	4.07e-13	4.69e-12	Hrk	harakiri, BCL2 interacting protein (contains only BH3 domain) [Source:MGI Symbol;Acc:MGI:1201608]		ENSMUSG00000046185	244.129	-0.0764947	0.264168	-0.289568	0.772147	0.898733	Zfp84	zinc finger protein 84 [Source:MGI Symbol;Acc:MGI:107780]
ENSMUSG00000046610	10.5492	-0.770212	0.662141	-1.16321	0.244743	0.378519	Oacyl	O-acyltransferase like [Source:MGI Symbol;Acc:MGI:2442915]		ENSMUSG00000046186	405.615	0.753272	0.355169	2.12089	0.0339314	0.145676	Cd109	CD109 antigen [Source:MGI Symbol;Acc:MGI:2445221]
ENSMUSG00000046613	4.55825	1.71258	1.16589	1.4689	0.141859	0.249276	Vwa5b2	von Willebrand factor A domain containing 5B2 [Source:MGI Symbol;Acc:MGI:2681859]		ENSMUSG00000046191	67.3067	-0.414884	0.479347	-0.865518	0.386755	0.642417	Pcdhb20	protocadherin beta 20 [Source:MGI Symbol;Acc:MGI:2136758]
ENSMUSG00000046618	95.0983	2.57147	0.261802	9.82219	9.04e-23	2.02e-21	Olfml2a	olfactomedin-like 2A [Source:MGI Symbol;Acc:MGI:2444741]		ENSMUSG00000046192	159.546	2.34364	0.397858	5.89063	3.85e-09	3.05e-07	Iqub	IQ motif and ubiquitin domain containing [Source:MGI Symbol;Acc:MGI:3041159]
ENSMUSG00000046620	0.780498	-0.320203	2.31283	-0.138446	0.889888	NA	Rps11-ps4	ribosomal protein S11, pseudogene 4 [Source:MGI Symbol;Acc:MGI:3704389]		ENSMUSG00000046196	2.61997	1.76265	1.39894	1.25999	0.207674	NA	Ttc39d	tetratricopeptide repeat domain 39D [Source:MGI Symbol;Acc:MGI:1914987]
ENSMUSG00000046634	2.16394	0.567931	1.60405	0.35406	0.723294	0.816018	Pkd1l1	polycystic kidney disease 1 like 1 [Source:MGI Symbol;Acc:MGI:2156538]		ENSMUSG00000046201	469.86	-0.218551	0.24586	-0.888923	0.374044	0.631641	Scaf8	SR-related CTD-associated factor 8 [Source:MGI Symbol;Acc:MGI:1925212]
ENSMUSG00000046636	3.52601	-1.94957	1.21568	-1.60368	0.108784	0.202265	Gm7729	predicted gene 7729 [Source:MGI Symbol;Acc:MGI:3647361]		ENSMUSG00000046204	48.4091	0.524536	0.560407	0.93599	0.349278	0.609936	Pnma2	paraneoplastic antigen MA2 [Source:MGI Symbol;Acc:MGI:2444129]
ENSMUSG00000046637	11.1544	1.72793	0.654799	2.63887	0.00831823	0.0231376	Ttc34	tetratricopeptide repeat domain 34 [Source:MGI Symbol;Acc:MGI:2445205]		ENSMUSG00000046219	5.31364	0.582593	0.961015	0.606227	0.544364	0.764034	C230012O17Rik	RIKEN cDNA C230012O17 gene [Source:MGI Symbol;Acc:MGI:2442283]
ENSMUSG00000046658	122.697	0.528626	0.208557	2.53468	0.011255	0.0301868	Zfp316	zinc finger protein 316 [Source:MGI Symbol;Acc:MGI:1860402]		ENSMUSG00000046223	4.14117	-0.221988	1.41033	-0.157401	0.874929	0.946741	Plaur	plasminogen activator, urokinase receptor [Source:MGI Symbol;Acc:MGI:97612]
ENSMUSG00000046667	191.237	0.211239	0.171326	1.23296	0.217589	0.346326	Rbm12b1	RNA binding motif protein 12 B1 [Source:MGI Symbol;Acc:MGI:1919647]		ENSMUSG00000046229	42.4252	0.959891	0.499869	1.92028	0.054822	0.198837	Scand1	SCAN domain-containing 1 [Source:MGI Symbol;Acc:MGI:1343132]
ENSMUSG00000046668	351.315	-0.362052	0.15676	-2.3096	0.0209104	0.0516267	Cxxc5	CXXC finger 5 [Source:MGI Symbol;Acc:MGI:1914643]		ENSMUSG00000046230	534.546	-0.22228	0.266009	-0.83561	0.403374	0.657659	Vps13a	vacuolar protein sorting 13A [Source:MGI Symbol;Acc:MGI:2444304]
ENSMUSG00000046671	337.61	0.0112691	0.132879	0.0848072	0.932415	0.957912	Mtfr1l	mitochondrial fission regulator 1-like [Source:MGI Symbol;Acc:MGI:1924074]		ENSMUSG00000046240	1633.26	0.0370098	0.248185	0.149122	0.881457	0.94968	Hepacam	hepatocyte cell adhesion molecule [Source:MGI Symbol;Acc:MGI:1920177]
ENSMUSG00000046675	96.1302	0.0819397	0.225812	0.362867	0.716705	0.810971	Tmem251	transmembrane protein 251 [Source:MGI Symbol;Acc:MGI:2443862]		ENSMUSG00000046242	5.16038	4.94257	1.49428	3.30767	0.000940768	0.010733	Nme9	NME/NM23 family member 9 [Source:MGI Symbol;Acc:MGI:4359686]
ENSMUSG00000046679	61.8112	0.406693	0.282264	1.44082	0.149634	0.259795	C87436	expressed sequence C87436 [Source:MGI Symbol;Acc:MGI:2141787]		ENSMUSG00000046269	77.6406	0.147015	0.357742	0.410953	0.681107	0.848025	Usp27x	ubiquitin specific peptidase 27, X chromosome [Source:MGI Symbol;Acc:MGI:1859645]
ENSMUSG00000046683	1.14765	1.6476	2.01117	0.819225	0.412658	NA	0610025J13Rik	RIKEN cDNA 0610025J13 gene [Source:MGI Symbol;Acc:MGI:1915618]		ENSMUSG00000046287	10.7128	3.18128	0.861216	3.69394	0.000220805	0.00348024	Pnma3	paraneoplastic antigen MA3 [Source:MGI Symbol;Acc:MGI:2180565]
ENSMUSG00000046687	22.4489	1.92027	0.475014	4.04256	5.29e-05	0.000239391	Gm5424	predicted gene 5424 [Source:MGI Symbol;Acc:MGI:3643173]		ENSMUSG00000046295	90.2238	-1.36218	0.565689	-2.40799	0.0160405	0.0866289	Ankle1	ankyrin repeat and LEM domain containing 1 [Source:MGI Symbol;Acc:MGI:1918775]
ENSMUSG00000046688	27.6515	2.17	0.426156	5.09203	3.54e-07	2.25e-06	Tifa	TRAF-interacting protein with forkhead-associated domain [Source:MGI Symbol;Acc:MGI:2182965]		ENSMUSG00000046311	594.173	-0.428345	0.281758	-1.52026	0.128447	0.340492	Zfp62	zinc finger protein 62 [Source:MGI Symbol;Acc:MGI:99662]
ENSMUSG00000046691	146.742	-0.480943	0.177563	-2.70859	0.00675707	0.0193093	Chtf8	CTF8, chromosome transmission fidelity factor 8 [Source:MGI Symbol;Acc:MGI:2443370]		ENSMUSG00000046312	134.308	0.691266	0.442572	1.56193	0.118305	0.324044	Myorg	myogenesis regulating glycosidase (putative) [Source:MGI Symbol;Acc:MGI:2140300]
ENSMUSG00000046699	21.9064	-0.795725	0.448344	-1.77481	0.0759293	0.151467	Slitrk4	SLIT and NTRK-like family, member 4 [Source:MGI Symbol;Acc:MGI:2442509]		ENSMUSG00000046314	254.388	0.618177	0.322507	1.91679	0.055265	0.199835	Stxbp6	syntaxin binding protein 6 (amisyn) [Source:MGI Symbol;Acc:MGI:2384963]
ENSMUSG00000046707	587.212	-0.446167	0.117074	-3.81098	0.00013842	0.000577571	Csnk2a2	casein kinase 2, alpha prime polypeptide [Source:MGI Symbol;Acc:MGI:88547]		ENSMUSG00000046318	10.2582	-1.56513	0.975386	-1.60462	0.108577	0.306374	Ccbe1	collagen and calcium binding EGF domains 1 [Source:MGI Symbol;Acc:MGI:2445053]
ENSMUSG00000046709	399.875	0.886484	0.125512	7.06295	1.63e-12	1.78e-11	Mapk10	mitogen-activated protein kinase 10 [Source:MGI Symbol;Acc:MGI:1346863]		ENSMUSG00000046321	3.95578	-1.80678	1.22087	-1.47992	0.138895	0.356484	Hs3st2	heparan sulfate (glucosamine) 3-O-sulfotransferase 2 [Source:MGI Symbol;Acc:MGI:1333802]
ENSMUSG00000046711	68.3904	-1.46788	0.26708	-5.49603	3.88e-08	2.8e-07	Hmga1	high mobility group AT-hook 1 [Source:MGI Symbol;Acc:MGI:96160]		ENSMUSG00000046324	348.321	-0.534007	0.285782	-1.86858	0.061681	0.215309	Ermp1	endoplasmic reticulum metallopeptidase 1 [Source:MGI Symbol;Acc:MGI:106250]
ENSMUSG00000046718	5.53269	0.0557373	0.880518	0.0633005	0.949527	0.969606	Bst2	bone marrow stromal cell antigen 2 [Source:MGI Symbol;Acc:MGI:1916800]		ENSMUSG00000046329	1335.66	0.283524	0.251297	1.12824	0.259217	0.516762	Slc25a23	solute carrier family 25 (mitochondrial carrier; phosphate carrier), member 23 [Source:MGI Symbol;Acc:MGI:1914222]
ENSMUSG00000046721	657.77	-0.690906	0.104269	-6.62619	3.44e-11	3.37e-10	Rpl14-ps1	ribosomal protein L14, pseudogene 1 [Source:MGI Symbol;Acc:MGI:3710579]		ENSMUSG00000046330	153.674	-0.308917	0.322789	-0.957026	0.338554	0.60138	Rpl37a	ribosomal protein L37a [Source:MGI Symbol;Acc:MGI:98068]
ENSMUSG00000046722	662.105	-0.879828	0.119561	-7.35879	1.86e-13	2.21e-12	Cdc42se1	CDC42 small effector 1 [Source:MGI Symbol;Acc:MGI:1889510]		ENSMUSG00000046334	14.4873	-0.935792	0.659058	-1.41989	0.155639	0.382734	Gm6195	predicted pseudogene 6195 [Source:MGI Symbol;Acc:MGI:3647661]
ENSMUSG00000046727	65.0959	0.810534	0.271898	2.98102	0.00287291	0.00904133	Cystm1	cysteine-rich transmembrane module containing 1 [Source:MGI Symbol;Acc:MGI:1913310]		ENSMUSG00000046337	4.39048	2.57757	1.4141	1.82276	0.0683401	0.23045	Fam178b	family with sequence similarity 178, member B [Source:MGI Symbol;Acc:MGI:3026913]
ENSMUSG00000046731	75.6831	0.150866	0.238613	0.632262	0.527216	0.659261	Kctd11	potassium channel tetramerisation domain containing 11 [Source:MGI Symbol;Acc:MGI:2448712]		ENSMUSG00000046338	20.2577	0.274727	0.569663	0.482263	0.629619	0.819272	Gpat2	glycerol-3-phosphate acyltransferase 2, mitochondrial [Source:MGI Symbol;Acc:MGI:2684962]
ENSMUSG00000046743	907.303	0.191478	0.25773	0.742941	0.457518	0.596667	Fat4	FAT atypical cadherin 4 [Source:MGI Symbol;Acc:MGI:3045256]		ENSMUSG00000046341	79.4995	-0.340521	0.357557	-0.952354	0.340918	0.603011	Gm11223	predicted gene 11223 [Source:MGI Symbol;Acc:MGI:3651631]
ENSMUSG00000046753	232.707	-0.233158	0.148138	-1.57392	0.115505	0.212219	Ccdc66	coiled-coil domain containing 66 [Source:MGI Symbol;Acc:MGI:2443639]		ENSMUSG00000046351	309.41	-0.126717	0.271735	-0.466326	0.640982	0.826965	Zfp322a	zinc finger protein 322A [Source:MGI Symbol;Acc:MGI:2442566]
ENSMUSG00000046756	162.424	-0.491705	0.174678	-2.81492	0.00487901	0.0144737	Mrps7	mitchondrial ribosomal protein S7 [Source:MGI Symbol;Acc:MGI:1354367]		ENSMUSG00000046352	3.43321	-0.699488	1.36501	-0.512441	0.608343	NA	Gjb2	gap junction protein, beta 2 [Source:MGI Symbol;Acc:MGI:95720]
ENSMUSG00000046761	15.947	2.17948	0.575888	3.78455	0.000153985	0.00063655	Fam83h	family with sequence similarity 83, member H [Source:MGI Symbol;Acc:MGI:2145900]		ENSMUSG00000046364	210.066	-0.882259	0.269096	-3.27861	0.0010432	0.0116129	Rpl27a	ribosomal protein L27A [Source:MGI Symbol;Acc:MGI:1347076]
ENSMUSG00000046768	90.4121	-2.04931	0.25838	-7.93137	2.17e-15	3e-14	Rhoj	ras homolog family member J [Source:MGI Symbol;Acc:MGI:1931551]		ENSMUSG00000046372	2.03777	0.917799	1.56012	0.588289	0.556338	NA	Gm5590	predicted gene 5590 [Source:MGI Symbol;Acc:MGI:3645451]
ENSMUSG00000046785	653.365	0.133194	0.105573	1.26163	0.207083	0.333409	Epm2aip1	EPM2A (laforin) interacting protein 1 [Source:MGI Symbol;Acc:MGI:1925031]		ENSMUSG00000046378	4.14808	-0.0216754	1.05672	-0.020512	0.983635	0.994948	Asphd1	aspartate beta-hydroxylase domain containing 1 [Source:MGI Symbol;Acc:MGI:2685014]
ENSMUSG00000046791	57.5358	-1.39716	0.332655	-4.20002	2.67e-05	0.00012777	Riox1	ribosomal oxygenase 1 [Source:MGI Symbol;Acc:MGI:1919202]		ENSMUSG00000046380	51.019	-0.555414	0.38257	-1.4518	0.146558	0.368856	Jrk	jerky [Source:MGI Symbol;Acc:MGI:106214]
ENSMUSG00000046792	95.4026	0.0547766	0.22193	0.246819	0.805048	0.87329	Zfp787	zinc finger protein 787 [Source:MGI Symbol;Acc:MGI:1914359]		ENSMUSG00000046387	134.169	0.141272	0.39738	0.355508	0.722209	0.872399	Pcdhb17	protocadherin beta 17 [Source:MGI Symbol;Acc:MGI:2136754]
ENSMUSG00000046793	8.78596	0.454331	0.71628	0.634292	0.52589	0.658005	Gpr61	G protein-coupled receptor 61 [Source:MGI Symbol;Acc:MGI:2441719]		ENSMUSG00000046402	13.0727	0.299762	0.652024	0.459741	0.645702	0.829867	Rbp1	retinol binding protein 1, cellular [Source:MGI Symbol;Acc:MGI:97876]
ENSMUSG00000046794	6.67414	-5.09204	1.3803	-3.68907	0.000225073	0.000899721	Ppp1r3b	protein phosphatase 1, regulatory subunit 3B [Source:MGI Symbol;Acc:MGI:2177268]		ENSMUSG00000046404	138.67	0.363058	0.296323	1.22521	0.220495	0.470955	Yod1	YOD1 deubiquitinase [Source:MGI Symbol;Acc:MGI:2442596]
ENSMUSG00000046798	339.382	-0.305235	0.133352	-2.28895	0.022082	0.0541367	Cldn12	claudin 12 [Source:MGI Symbol;Acc:MGI:1929288]		ENSMUSG00000046408	25.3396	1.07529	0.537832	1.9993	0.0455762	0.176278	1700067K01Rik	RIKEN cDNA 1700067K01 gene [Source:MGI Symbol;Acc:MGI:1920703]
ENSMUSG00000046805	44.591	0.825394	0.338577	2.43783	0.0147757	0.0383485	Mpeg1	macrophage expressed gene 1 [Source:MGI Symbol;Acc:MGI:1333743]		ENSMUSG00000046415	2.45863	-0.915369	1.65049	-0.554604	0.579166	NA	B430212C06Rik	RIKEN cDNA B430212C06 gene [Source:MGI Symbol;Acc:MGI:2442134]
ENSMUSG00000046806	19.7106	-0.0423906	0.474539	-0.0893299	0.92882	0.955273	Cyren	cell cycle regulator of NHEJ [Source:MGI Symbol;Acc:MGI:1925662]		ENSMUSG00000046417	41.9245	-0.057248	0.407865	-0.14036	0.888376	0.952711	Lrrc75a	leucine rich repeat containing 75A [Source:MGI Symbol;Acc:MGI:2682293]
ENSMUSG00000046807	75.7521	2.30986	0.268678	8.59713	8.17e-18	1.35e-16	Lrrc75b	leucine rich repeat containing 75B [Source:MGI Symbol;Acc:MGI:2143657]		ENSMUSG00000046432	479.41	-0.00185912	0.294304	-0.00631702	0.99496	0.999155	Bex3	brain expressed X-linked 3 [Source:MGI Symbol;Acc:MGI:1338016]
ENSMUSG00000046808	23.7409	-0.879131	0.519637	-1.69182	0.0906804	0.175159	Atp10d	ATPase, class V, type 10D [Source:MGI Symbol;Acc:MGI:2450125]		ENSMUSG00000046434	427.716	-0.346909	0.248965	-1.39341	0.163497	0.394291	Hnrnpa1	heterogeneous nuclear ribonucleoprotein A1 [Source:MGI Symbol;Acc:MGI:104820]
ENSMUSG00000046814	1.19579	0.642353	1.94055	0.331016	0.740633	NA	Gchfr	GTP cyclohydrolase I feedback regulator [Source:MGI Symbol;Acc:MGI:2443977]		ENSMUSG00000046441	39.4938	-0.039223	0.436769	-0.0898025	0.928444	0.970171	Cmtr2	cap methyltransferase 2 [Source:MGI Symbol;Acc:MGI:2384580]
ENSMUSG00000046818	692.389	-0.125316	0.14322	-0.87499	0.38158	0.524772	Ddit4l	DNA-damage-inducible transcript 4-like [Source:MGI Symbol;Acc:MGI:1920534]		ENSMUSG00000046442	497.036	-0.625198	0.282266	-2.21492	0.0267656	0.12427	Ppm1e	protein phosphatase 1E (PP2C domain containing) [Source:MGI Symbol;Acc:MGI:2444096]
ENSMUSG00000046822	76.2537	0.0286652	0.249423	0.114926	0.908504	0.942544	Slc39a3	solute carrier family 39 (zinc transporter), member 3 [Source:MGI Symbol;Acc:MGI:2147269]		ENSMUSG00000046447	172.57	1.27764	0.398899	3.20292	0.0013604	0.0141791	Camk2n1	calcium/calmodulin-dependent protein kinase II inhibitor 1 [Source:MGI Symbol;Acc:MGI:1913509]
ENSMUSG00000046834	12.7383	1.12247	0.587068	1.91199	0.0558774	0.11776	Krt1	keratin 1 [Source:MGI Symbol;Acc:MGI:96698]		ENSMUSG00000046449	74.376	-0.698612	0.459287	-1.52108	0.12824	0.340232	Nexmif	neurite extension and migration factor [Source:MGI Symbol;Acc:MGI:2148050]
ENSMUSG00000046836	185.997	0.0551489	0.161719	0.341017	0.73309	0.823297	Brox	BRO1 domain and CAAX motif containing [Source:MGI Symbol;Acc:MGI:1918928]		ENSMUSG00000046456	7.30677	-0.438766	0.996513	-0.440301	0.659719	0.837414	Tmem150b	transmembrane protein 150B [Source:MGI Symbol;Acc:MGI:2679718]
ENSMUSG00000046841	266.185	-0.98417	0.146981	-6.69589	2.14e-11	2.14e-10	Ckap4	cytoskeleton-associated protein 4 [Source:MGI Symbol;Acc:MGI:2444926]		ENSMUSG00000046463	54.2042	-1.1068	0.498158	-2.22178	0.0262983	0.122897	5930403N24Rik	RIKEN cDNA 5930403N24 gene [Source:MGI Symbol;Acc:MGI:2444171]
ENSMUSG00000046844	44.0345	0.530973	0.382244	1.38909	0.164804	0.280337	Vat1l	vesicle amine transport protein 1 like [Source:MGI Symbol;Acc:MGI:2142534]		ENSMUSG00000046480	3.20853	4.24373	1.70741	2.48547	0.0129379	NA	Scn4b	sodium channel, type IV, beta [Source:MGI Symbol;Acc:MGI:2687406]
ENSMUSG00000046861	129.289	0.699022	0.203886	3.4285	0.000606933	0.00222307	Hectd3	HECT domain E3 ubiquitin protein ligase 3 [Source:MGI Symbol;Acc:MGI:1923858]		ENSMUSG00000046516	138.122	0.398709	0.302089	1.31984	0.186889	0.427615	Cox17	cytochrome c oxidase assembly protein 17, copper chaperone [Source:MGI Symbol;Acc:MGI:1333806]
ENSMUSG00000046862	105.145	0.494234	0.206458	2.39387	0.0166715	0.0425198	Pramel12	PRAME like 12 [Source:MGI Symbol;Acc:MGI:2140473]		ENSMUSG00000046519	298.654	0.316485	0.346192	0.914191	0.360616	0.619569	Golph3l	golgi phosphoprotein 3-like [Source:MGI Symbol;Acc:MGI:1917129]
ENSMUSG00000046865	26.6922	-1.17162	0.42702	-2.74371	0.0060749	0.0175832	Fbl	fibrillarin [Source:MGI Symbol;Acc:MGI:95486]		ENSMUSG00000046523	52.1549	0.187485	0.393367	0.476617	0.633635	0.821882	Kctd4	potassium channel tetramerisation domain containing 4 [Source:MGI Symbol;Acc:MGI:1914766]
ENSMUSG00000046873	227.945	-0.392317	0.154911	-2.53254	0.011324	0.030348	Mbtps2	membrane-bound transcription factor peptidase, site 2 [Source:MGI Symbol;Acc:MGI:2444506]		ENSMUSG00000046532	22.0308	0.260439	0.601598	0.432912	0.665079	0.840036	Ar	androgen receptor [Source:MGI Symbol;Acc:MGI:88064]
ENSMUSG00000046876	579.164	2.23852	0.112991	19.8114	2.37e-87	5.52e-85	Atxn1	ataxin 1 [Source:MGI Symbol;Acc:MGI:104783]		ENSMUSG00000046541	67.9572	0.461984	0.345875	1.3357	0.181649	0.419955	Zfp526	zinc finger protein 526 [Source:MGI Symbol;Acc:MGI:2445181]
ENSMUSG00000046879	40.0817	-0.0314517	0.377099	-0.0834044	0.93353	0.958695	Irgm1	immunity-related GTPase family M member 1 [Source:MGI Symbol;Acc:MGI:107567]		ENSMUSG00000046546	60.7567	1.35855	0.397238	3.41999	0.000626235	0.00788578	Fam43a	family with sequence similarity 43, member A [Source:MGI Symbol;Acc:MGI:2676309]
ENSMUSG00000046886	6.46413	1.86824	0.919283	2.03227	0.0421258	0.093283	Zfp474	zinc finger protein 474 [Source:MGI Symbol;Acc:MGI:1914008]		ENSMUSG00000046550	13.9859	-0.736926	0.654653	-1.12567	0.260303	0.51843	Spin2c	spindlin family, member 2C [Source:MGI Symbol;Acc:MGI:3605548]
ENSMUSG00000046897	401.871	0.125555	0.121868	1.03025	0.302893	0.442889	Zfp740	zinc finger protein 740 [Source:MGI Symbol;Acc:MGI:1915994]		ENSMUSG00000046556	229.893	-0.148855	0.330773	-0.450021	0.652696	0.834069	Zfp319	zinc finger protein 319 [Source:MGI Symbol;Acc:MGI:1890618]
ENSMUSG00000046909	90.1958	-0.624123	0.241205	-2.58752	0.00966703	0.026391	Tefm	transcription elongation factor, mitochondrial [Source:MGI Symbol;Acc:MGI:1915800]		ENSMUSG00000046561	3.48102	0.445467	1.29578	0.343784	0.731009	0.875729	Arsj	arylsulfatase J [Source:MGI Symbol;Acc:MGI:2443513]
ENSMUSG00000046934	69.0358	-1.02882	0.27062	-3.80173	0.000143687	0.000597802	Csl	citrate synthase like [Source:MGI Symbol;Acc:MGI:1919082]		ENSMUSG00000046562	227.961	0.414464	0.299766	1.38262	0.16678	0.398784	Unc119b	unc-119 lipid binding chaperone B [Source:MGI Symbol;Acc:MGI:2147162]
ENSMUSG00000046947	50.4121	1.26637	0.313491	4.03955	5.36e-05	0.000241893	Adck2	aarF domain containing kinase 2 [Source:MGI Symbol;Acc:MGI:1889336]		ENSMUSG00000046567	81.2932	-0.0521399	0.348394	-0.149658	0.881035	0.949453	4930430F08Rik	RIKEN cDNA 4930430F08 gene [Source:MGI Symbol;Acc:MGI:1921197]
ENSMUSG00000046949	129.643	-0.842167	0.208381	-4.04147	5.31e-05	0.000240187	Nqo2	N-ribosyldihydronicotinamide quinone reductase 2 [Source:MGI Symbol;Acc:MGI:104513]		ENSMUSG00000046572	302.563	-0.736326	0.252057	-2.92126	0.00348613	0.028367	Zfp518b	zinc finger protein 518B [Source:MGI Symbol;Acc:MGI:2140750]
ENSMUSG00000046952	14.5344	0.92099	0.579593	1.58903	0.112054	0.207254	Gm5815	predicted pseudogene 5815 [Source:MGI Symbol;Acc:MGI:3648184]		ENSMUSG00000046573	126.574	0.589295	0.344815	1.70902	0.0874481	0.268088	Lyrm4	LYR motif containing 4 [Source:MGI Symbol;Acc:MGI:2683538]
ENSMUSG00000046959	29.4806	1.23015	0.420157	2.92784	0.00341325	0.0105397	Slc26a1	solute carrier family 26 (sulfate transporter), member 1 [Source:MGI Symbol;Acc:MGI:2385894]		ENSMUSG00000046574	326.858	0.326855	0.331665	0.985499	0.324379	0.587333	Prr12	proline rich 12 [Source:MGI Symbol;Acc:MGI:2679002]
ENSMUSG00000046961	122.22	1.79477	0.214088	8.38332	5.15e-17	8e-16	Gpr156	G protein-coupled receptor 156 [Source:MGI Symbol;Acc:MGI:2653880]		ENSMUSG00000046580	3.61342	-0.466837	1.31757	-0.354317	0.723101	0.872425	Gm7862	predicted gene 7862 [Source:MGI Symbol;Acc:MGI:3648002]
ENSMUSG00000046962	174.793	-0.27037	0.221611	-1.22002	0.222457	0.352322	Zbtb21	zinc finger and BTB domain containing 21 [Source:MGI Symbol;Acc:MGI:1927240]		ENSMUSG00000046591	202.605	-1.73463	0.419978	-4.1303	3.62e-05	0.000801555	Ticrr	TOPBP1-interacting checkpoint and replication regulator [Source:MGI Symbol;Acc:MGI:1924261]
ENSMUSG00000046982	227.029	-0.560119	0.153034	-3.66009	0.000252125	0.00099947	Tshz1	teashirt zinc finger family member 1 [Source:MGI Symbol;Acc:MGI:1346031]		ENSMUSG00000046598	115.526	0.834433	0.358044	2.33053	0.0197782	0.100902	Bdh1	3-hydroxybutyrate dehydrogenase, type 1 [Source:MGI Symbol;Acc:MGI:1919161]
ENSMUSG00000046985	442.547	-0.0615882	0.125439	-0.490982	0.623439	0.737302	Tapt1	transmembrane anterior posterior transformation 1 [Source:MGI Symbol;Acc:MGI:2683537]		ENSMUSG00000046603	130.845	0.719121	0.295312	2.43513	0.0148866	0.0821779	Tcaim	T cell activation inhibitor, mitochondrial [Source:MGI Symbol;Acc:MGI:1196217]
ENSMUSG00000046991	21.3196	1.92279	0.486347	3.95354	7.7e-05	0.000338522	Wdr27	WD repeat domain 27 [Source:MGI Symbol;Acc:MGI:1918932]		ENSMUSG00000046605	68.185	-0.030156	0.381682	-0.079008	0.937026	0.974542	B3gntl1	UDP-GlcNAc:betaGal beta-1,3-N-acetylglucosaminyltransferase-like 1 [Source:MGI Symbol;Acc:MGI:2441705]
ENSMUSG00000046993	15.8096	-2.56151	0.62326	-4.10985	3.96e-05	0.000183944	Gm5637	predicted pseudogene 5637 [Source:MGI Symbol;Acc:MGI:3648120]		ENSMUSG00000046607	90.9872	4.00735	0.526956	7.6047	2.86e-14	7.74e-12	Hrk	harakiri, BCL2 interacting protein (contains only BH3 domain) [Source:MGI Symbol;Acc:MGI:1201608]
ENSMUSG00000046994	338.536	-0.767841	0.163358	-4.70036	2.6e-06	1.46e-05	Mars2	methionine-tRNA synthetase 2 (mitochondrial) [Source:MGI Symbol;Acc:MGI:2444136]		ENSMUSG00000046610	4.77271	-0.435806	1.07023	-0.407206	0.683856	0.849705	Oacyl	O-acyltransferase like [Source:MGI Symbol;Acc:MGI:2442915]
ENSMUSG00000046997	190.413	-2.05817	0.177667	-11.5845	4.94e-31	1.65e-29	Spsb4	splA/ryanodine receptor domain and SOCS box containing 4 [Source:MGI Symbol;Acc:MGI:2183445]		ENSMUSG00000046613	4.01775	-0.946018	1.12768	-0.838909	0.40152	0.655864	Vwa5b2	von Willebrand factor A domain containing 5B2 [Source:MGI Symbol;Acc:MGI:2681859]
ENSMUSG00000046999	15.9569	1.76611	0.552921	3.19415	0.00140245	0.00472757	1110032F04Rik	RIKEN cDNA 1110032F04 gene [Source:MGI Symbol;Acc:MGI:1915975]		ENSMUSG00000046618	112.894	1.88522	0.538352	3.50183	0.000462077	0.00621372	Olfml2a	olfactomedin-like 2A [Source:MGI Symbol;Acc:MGI:2444741]
ENSMUSG00000047003	405.504	0.413729	0.150187	2.75476	0.00587348	0.0170823	Zfp41	zinc finger protein 41 [Source:MGI Symbol;Acc:MGI:99186]		ENSMUSG00000046620	1.40269	1.16566	1.86311	0.625652	0.531543	NA	Rps11-ps4	ribosomal protein S11, pseudogene 4 [Source:MGI Symbol;Acc:MGI:3704389]
ENSMUSG00000047013	23.5932	2.53113	0.545984	4.63591	3.55e-06	1.96e-05	Fbxo41	F-box protein 41 [Source:MGI Symbol;Acc:MGI:1261912]		ENSMUSG00000046634	2.76128	-0.09273	1.53096	-0.06057	0.951702	NA	Pkd1l1	polycystic kidney disease 1 like 1 [Source:MGI Symbol;Acc:MGI:2156538]
ENSMUSG00000047021	59.7115	2.19278	0.332979	6.58536	4.54e-11	4.39e-10	Cfap65	cilia and flagella associated protein 65 [Source:MGI Symbol;Acc:MGI:2444274]		ENSMUSG00000046636	3.34809	-0.660087	1.29826	-0.508439	0.611145	NA	Gm7729	predicted gene 7729 [Source:MGI Symbol;Acc:MGI:3647361]
ENSMUSG00000047022	98.0045	0.0507057	0.230729	0.219763	0.826056	0.888743	Mipol1	mirror-image polydactyly 1 [Source:MGI Symbol;Acc:MGI:1920740]		ENSMUSG00000046637	29.6399	3.85796	0.678313	5.68759	1.29e-08	8.88e-07	Ttc34	tetratricopeptide repeat domain 34 [Source:MGI Symbol;Acc:MGI:2445205]
ENSMUSG00000047030	217.306	0.922263	0.167798	5.49628	3.88e-08	2.79e-07	Spata2	spermatogenesis associated 2 [Source:MGI Symbol;Acc:MGI:2146885]		ENSMUSG00000046658	144.556	0.131454	0.294295	0.446674	0.655111	0.835082	Zfp316	zinc finger protein 316 [Source:MGI Symbol;Acc:MGI:1860402]
ENSMUSG00000047033	16.6905	2.23281	0.564767	3.95351	7.7e-05	0.000338522	Pcdhb15	protocadherin beta 15 [Source:MGI Symbol;Acc:MGI:2136750]		ENSMUSG00000046667	201.7	-0.26525	0.303689	-0.873428	0.38243	0.638795	Rbm12b1	RNA binding motif protein 12 B1 [Source:MGI Symbol;Acc:MGI:1919647]
ENSMUSG00000047036	1015.44	0.0787026	0.102055	0.771176	0.440603	0.580487	Zfp445	zinc finger protein 445 [Source:MGI Symbol;Acc:MGI:2143340]		ENSMUSG00000046668	280.091	0.330048	0.278087	1.18685	0.235286	0.489975	Cxxc5	CXXC finger 5 [Source:MGI Symbol;Acc:MGI:1914643]
ENSMUSG00000047037	111.233	-0.307018	0.232163	-1.32242	0.186028	0.307271	Nipa1	non imprinted in Prader-Willi/Angelman syndrome 1 homolog (human) [Source:MGI Symbol;Acc:MGI:2442058]		ENSMUSG00000046671	366.137	-0.192549	0.315571	-0.610159	0.541757	0.762839	Mtfr1l	mitochondrial fission regulator 1-like [Source:MGI Symbol;Acc:MGI:1924074]
ENSMUSG00000047044	188.603	-0.419854	0.193474	-2.17009	0.0300003	0.0701286	D030056L22Rik	RIKEN cDNA D030056L22 gene [Source:MGI Symbol;Acc:MGI:3583960]		ENSMUSG00000046675	104.388	0.174138	0.371243	0.469066	0.639022	0.825852	Tmem251	transmembrane protein 251 [Source:MGI Symbol;Acc:MGI:2443862]
ENSMUSG00000047045	197.453	0.0442052	0.195748	0.225827	0.821336	0.885517	Tmem164	transmembrane protein 164 [Source:MGI Symbol;Acc:MGI:2148020]		ENSMUSG00000046679	73.4593	0.275745	0.37264	0.739976	0.459315	0.704372	C87436	expressed sequence C87436 [Source:MGI Symbol;Acc:MGI:2141787]
ENSMUSG00000047067	7.72638	2.41152	0.846621	2.84841	0.00439381	0.0131699	Dusp28	dual specificity phosphatase 28 [Source:MGI Symbol;Acc:MGI:1914696]		ENSMUSG00000046687	171.569	3.58006	0.551061	6.49667	8.21e-11	9.84e-09	Gm5424	predicted gene 5424 [Source:MGI Symbol;Acc:MGI:3643173]
ENSMUSG00000047084	69.2893	0.499903	0.275752	1.81287	0.069852	0.141172	Ngrn	neugrin, neurite outgrowth associated [Source:MGI Symbol;Acc:MGI:1933212]		ENSMUSG00000046688	35.6984	2.25395	0.642047	3.51057	0.000447144	0.00604753	Tifa	TRAF-interacting protein with forkhead-associated domain [Source:MGI Symbol;Acc:MGI:2182965]
ENSMUSG00000047085	644.53	0.288637	0.100282	2.87826	0.00399881	0.0121136	Lrrc4b	leucine rich repeat containing 4B [Source:MGI Symbol;Acc:MGI:3027390]		ENSMUSG00000046691	134.057	0.139557	0.387852	0.35982	0.718982	0.8703	Chtf8	CTF8, chromosome transmission fidelity factor 8 [Source:MGI Symbol;Acc:MGI:2443370]
ENSMUSG00000047090	35.8717	-0.22968	0.340927	-0.673694	0.500506	0.634896	Tmem198b	transmembrane protein 198b [Source:MGI Symbol;Acc:MGI:1921077]		ENSMUSG00000046699	25.6164	-0.180417	0.531286	-0.339586	0.734168	0.877611	Slitrk4	SLIT and NTRK-like family, member 4 [Source:MGI Symbol;Acc:MGI:2442509]
ENSMUSG00000047098	88.1496	0.217177	0.234111	0.927666	0.353581	0.496916	Rnf31	ring finger protein 31 [Source:MGI Symbol;Acc:MGI:1934704]		ENSMUSG00000046707	539.116	-0.57078	0.245461	-2.32534	0.0200538	0.101828	Csnk2a2	casein kinase 2, alpha prime polypeptide [Source:MGI Symbol;Acc:MGI:88547]
ENSMUSG00000047108	6.16218	0.881751	0.903429	0.976005	0.329062	0.471256	Dnajb7	DnaJ heat shock protein family (Hsp40) member B7 [Source:MGI Symbol;Acc:MGI:1914012]		ENSMUSG00000046709	653.558	0.668433	0.263803	2.53384	0.0112821	0.0674025	Mapk10	mitogen-activated protein kinase 10 [Source:MGI Symbol;Acc:MGI:1346863]
ENSMUSG00000047115	43.7518	1.28906	0.323885	3.97998	6.89e-05	0.000305444	Fam221a	family with sequence similarity 221, member A [Source:MGI Symbol;Acc:MGI:2442161]		ENSMUSG00000046711	87.6064	-1.10382	0.59361	-1.8595	0.0629561	0.218224	Hmga1	high mobility group AT-hook 1 [Source:MGI Symbol;Acc:MGI:96160]
ENSMUSG00000047117	1.36289	0.968624	1.77353	0.546156	0.584959	NA	Ankdd1b	ankyrin repeat and death domain containing 1B [Source:MGI Symbol;Acc:MGI:2444730]		ENSMUSG00000046718	12.737	2.33746	0.873203	2.67688	0.00743119	0.0497343	Bst2	bone marrow stromal cell antigen 2 [Source:MGI Symbol;Acc:MGI:1916800]
ENSMUSG00000047123	121.8	-0.189909	0.236944	-0.801489	0.422848	0.564579	Ticam1	toll-like receptor adaptor molecule 1 [Source:MGI Symbol;Acc:MGI:2147032]		ENSMUSG00000046721	592.351	-0.788548	0.275783	-2.85931	0.00424564	0.0327484	Rpl14-ps1	ribosomal protein L14, pseudogene 1 [Source:MGI Symbol;Acc:MGI:3710579]
ENSMUSG00000047126	3007.75	-0.800866	0.0797623	-10.0407	1.01e-23	2.37e-22	Cltc	clathrin, heavy polypeptide (Hc) [Source:MGI Symbol;Acc:MGI:2388633]		ENSMUSG00000046722	484.726	-0.789779	0.236572	-3.33843	0.00084252	0.00992419	Cdc42se1	CDC42 small effector 1 [Source:MGI Symbol;Acc:MGI:1889510]
ENSMUSG00000047139	1370.48	-0.0617696	0.0833264	-0.741297	0.458513	0.597268	Cd24a	CD24a antigen [Source:MGI Symbol;Acc:MGI:88323]		ENSMUSG00000046727	80.5	0.954415	0.361133	2.64283	0.00822153	0.0535776	Cystm1	cysteine-rich transmembrane module containing 1 [Source:MGI Symbol;Acc:MGI:1913310]
ENSMUSG00000047141	184.571	-0.0155758	0.169109	-0.0921049	0.926615	0.953724	Zfp654	zinc finger protein 654 [Source:MGI Symbol;Acc:MGI:1919270]		ENSMUSG00000046731	72.6522	0.388544	0.369714	1.05093	0.293291	0.554817	Kctd11	potassium channel tetramerisation domain containing 11 [Source:MGI Symbol;Acc:MGI:2448712]
ENSMUSG00000047143	38.9918	0.406192	0.356306	1.14001	0.254283	0.389092	Dmrta2	doublesex and mab-3 related transcription factor like family A2 [Source:MGI Symbol;Acc:MGI:2653629]		ENSMUSG00000046743	735.246	-0.150836	0.323797	-0.465834	0.641335	0.82708	Fat4	FAT atypical cadherin 4 [Source:MGI Symbol;Acc:MGI:3045256]
ENSMUSG00000047146	992.855	0.444122	0.110755	4.00993	6.07e-05	0.000271818	Tet1	tet methylcytosine dioxygenase 1 [Source:MGI Symbol;Acc:MGI:1098693]		ENSMUSG00000046750	3.50754	3.43366	1.58264	2.16958	0.0300385	0.134327	Selenov	selenoprotein V [Source:MGI Symbol;Acc:MGI:3608324]
ENSMUSG00000047153	149.641	0.901275	0.193239	4.66404	3.1e-06	1.73e-05	Khnyn	KH and NYN domain containing [Source:MGI Symbol;Acc:MGI:2451333]		ENSMUSG00000046753	244.482	-0.0829696	0.29335	-0.282834	0.777304	0.902123	Ccdc66	coiled-coil domain containing 66 [Source:MGI Symbol;Acc:MGI:2443639]
ENSMUSG00000047171	39.1179	2.05558	0.374499	5.48887	4.05e-08	2.9e-07	Helt	helt bHLH transcription factor [Source:MGI Symbol;Acc:MGI:3040955]		ENSMUSG00000046756	166.927	-0.54036	0.323439	-1.67067	0.0947862	0.282646	Mrps7	mitchondrial ribosomal protein S7 [Source:MGI Symbol;Acc:MGI:1354367]
ENSMUSG00000047181	159.122	0.376533	0.183638	2.05041	0.0403248	0.0900284	Samd14	sterile alpha motif domain containing 14 [Source:MGI Symbol;Acc:MGI:2384945]		ENSMUSG00000046761	24.3979	0.802253	0.562216	1.42695	0.153595	0.380208	Fam83h	family with sequence similarity 83, member H [Source:MGI Symbol;Acc:MGI:2145900]
ENSMUSG00000047187	1011.93	-0.0448107	0.0906948	-0.494082	0.621248	0.735688	Rab2a	RAB2A, member RAS oncogene family [Source:MGI Symbol;Acc:MGI:1928750]		ENSMUSG00000046768	103.298	0.176278	0.435688	0.404597	0.685774	0.850796	Rhoj	ras homolog family member J [Source:MGI Symbol;Acc:MGI:1931551]
ENSMUSG00000047193	1055.83	-0.00944813	0.0927211	-0.101898	0.918837	0.948852	Dync2h1	dynein cytoplasmic 2 heavy chain 1 [Source:MGI Symbol;Acc:MGI:107736]		ENSMUSG00000046785	706.308	-0.0912965	0.238073	-0.383482	0.701362	0.859359	Epm2aip1	EPM2A (laforin) interacting protein 1 [Source:MGI Symbol;Acc:MGI:1925031]
ENSMUSG00000047205	455.99	0.806109	0.114919	7.01459	2.31e-12	2.5e-11	Dusp18	dual specificity phosphatase 18 [Source:MGI Symbol;Acc:MGI:1922469]		ENSMUSG00000046791	52.1143	-0.518694	0.489874	-1.05883	0.289676	0.551029	Riox1	ribosomal oxygenase 1 [Source:MGI Symbol;Acc:MGI:1919202]
ENSMUSG00000047213	640.581	-0.073291	0.103106	-0.710831	0.477189	0.614455	Ythdf3	YTH N6-methyladenosine RNA binding protein 3 [Source:MGI Symbol;Acc:MGI:1918850]		ENSMUSG00000046792	85.2812	-0.530559	0.350889	-1.51204	0.130523	0.344057	Zfp787	zinc finger protein 787 [Source:MGI Symbol;Acc:MGI:1914359]
ENSMUSG00000047215	159.626	-0.51789	0.210229	-2.46345	0.0137606	0.0360152	Rpl9	ribosomal protein L9 [Source:MGI Symbol;Acc:MGI:1298373]		ENSMUSG00000046793	7.34526	0.894709	1.07404	0.833035	0.404825	0.658195	Gpr61	G protein-coupled receptor 61 [Source:MGI Symbol;Acc:MGI:2441719]
ENSMUSG00000047216	15.7144	-0.731345	0.576647	-1.26827	0.204701	0.330433	Cdh19	cadherin 19, type 2 [Source:MGI Symbol;Acc:MGI:3588198]		ENSMUSG00000046794	2.94047	-2.11412	1.59691	-1.32389	0.185541	NA	Ppp1r3b	protein phosphatase 1, regulatory subunit 3B [Source:MGI Symbol;Acc:MGI:2177268]
ENSMUSG00000047220	1.75727	0.517282	1.63597	0.316192	0.751857	NA	Iho1	interactor of HORMAD1 1 [Source:MGI Symbol;Acc:MGI:3612242]		ENSMUSG00000046798	400.847	-0.448342	0.348751	-1.28556	0.198595	0.443041	Cldn12	claudin 12 [Source:MGI Symbol;Acc:MGI:1929288]
ENSMUSG00000047221	122.478	-0.762833	0.19348	-3.94269	8.06e-05	0.000352505	Fam185a	family with sequence similarity 185, member A [Source:MGI Symbol;Acc:MGI:2140983]		ENSMUSG00000046805	85.6432	2.07087	0.470556	4.4009	1.08e-05	0.000300009	Mpeg1	macrophage expressed gene 1 [Source:MGI Symbol;Acc:MGI:1333743]
ENSMUSG00000047227	19.1339	0.467585	0.471502	0.991693	0.321347	0.463188	Gm527	predicted gene 527 [Source:MGI Symbol;Acc:MGI:2685373]		ENSMUSG00000046806	23.4267	-0.065998	0.596929	-0.110563	0.911963	0.963689	Cyren	cell cycle regulator of NHEJ [Source:MGI Symbol;Acc:MGI:1925662]
ENSMUSG00000047228	1.55771	3.0879	1.92604	1.60323	0.108883	NA	A2ml1	alpha-2-macroglobulin like 1 [Source:MGI Symbol;Acc:MGI:3039594]		ENSMUSG00000046807	76.5164	0.611621	0.403472	1.5159	0.129546	0.342295	Lrrc75b	leucine rich repeat containing 75B [Source:MGI Symbol;Acc:MGI:2143657]
ENSMUSG00000047230	2.88107	0.41038	1.3063	0.314154	0.753404	0.836985	Cldn2	claudin 2 [Source:MGI Symbol;Acc:MGI:1276110]		ENSMUSG00000046808	12.7072	-0.795121	0.824949	-0.963843	0.335125	0.597659	Atp10d	ATPase, class V, type 10D [Source:MGI Symbol;Acc:MGI:2450125]
ENSMUSG00000047238	186.185	-1.28733	0.17162	-7.50103	6.33e-14	7.84e-13	Mageh1	MAGE family member H1 [Source:MGI Symbol;Acc:MGI:1922875]		ENSMUSG00000046814	4.03201	2.05915	1.17802	1.74798	0.0804677	0.254299	Gchfr	GTP cyclohydrolase I feedback regulator [Source:MGI Symbol;Acc:MGI:2443977]
ENSMUSG00000047242	169.632	-0.277614	0.173963	-1.59582	0.11053	0.205065	Taf9b	TATA-box binding protein associated factor 9B [Source:MGI Symbol;Acc:MGI:3039562]		ENSMUSG00000046818	1269.44	0.702584	0.349853	2.00823	0.0446194	0.174408	Ddit4l	DNA-damage-inducible transcript 4-like [Source:MGI Symbol;Acc:MGI:1920534]
ENSMUSG00000047246	101.664	-1.13593	0.222623	-5.10249	3.35e-07	2.14e-06	H2bc6	H2B clustered histone 6 [Source:MGI Symbol;Acc:MGI:2448380]		ENSMUSG00000046822	112.234	-0.0753339	0.326522	-0.230716	0.817536	0.920328	Slc39a3	solute carrier family 39 (zinc transporter), member 3 [Source:MGI Symbol;Acc:MGI:2147269]
ENSMUSG00000047248	565.809	0.151682	0.118347	1.28167	0.199958	0.324473	C2cd3	C2 calcium-dependent domain containing 3 [Source:MGI Symbol;Acc:MGI:2142166]		ENSMUSG00000046834	18.6489	1.48081	0.564475	2.62334	0.00870718	0.0559454	Krt1	keratin 1 [Source:MGI Symbol;Acc:MGI:96698]
ENSMUSG00000047250	2.44854	1.06568	1.42174	0.749563	0.453518	0.592842	Ptgs1	prostaglandin-endoperoxide synthase 1 [Source:MGI Symbol;Acc:MGI:97797]		ENSMUSG00000046836	205.879	-0.169821	0.301852	-0.562597	0.573709	0.783065	Brox	BRO1 domain and CAAX motif containing [Source:MGI Symbol;Acc:MGI:1918928]
ENSMUSG00000047259	5.47904	-2.37133	1.01487	-2.33659	0.0194604	0.0484793	Mc4r	melanocortin 4 receptor [Source:MGI Symbol;Acc:MGI:99457]		ENSMUSG00000046841	257.075	-0.104809	0.316099	-0.33157	0.740214	0.880441	Ckap4	cytoskeleton-associated protein 4 [Source:MGI Symbol;Acc:MGI:2444926]
ENSMUSG00000047260	103.895	0.0481676	0.217517	0.221443	0.824747	0.888119	Emc6	ER membrane protein complex subunit 6 [Source:MGI Symbol;Acc:MGI:1913298]		ENSMUSG00000046844	142.962	2.19312	0.370482	5.91965	3.23e-09	2.65e-07	Vat1l	vesicle amine transport protein 1 like [Source:MGI Symbol;Acc:MGI:2142534]
ENSMUSG00000047261	141.19	-1.64973	0.224692	-7.34217	2.1e-13	2.49e-12	Gap43	growth associated protein 43 [Source:MGI Symbol;Acc:MGI:95639]		ENSMUSG00000046861	141.047	0.571093	0.413443	1.38131	0.167184	0.399296	Hectd3	HECT domain E3 ubiquitin protein ligase 3 [Source:MGI Symbol;Acc:MGI:1923858]
ENSMUSG00000047264	127.851	0.227047	0.205132	1.10684	0.268364	0.404949	Zfp358	zinc finger protein 358 [Source:MGI Symbol;Acc:MGI:2153740]		ENSMUSG00000046862	142.167	0.722969	0.342486	2.11094	0.0347772	0.148057	Pramel12	PRAME like 12 [Source:MGI Symbol;Acc:MGI:2140473]
ENSMUSG00000047281	8.42879	3.05901	0.86756	3.52599	0.000421908	0.00159412	Sfn	stratifin [Source:MGI Symbol;Acc:MGI:1891831]		ENSMUSG00000046865	25.5239	-1.14892	0.588455	-1.95244	0.050886	0.189181	Fbl	fibrillarin [Source:MGI Symbol;Acc:MGI:95486]
ENSMUSG00000047284	174.211	-0.190381	0.197151	-0.965656	0.334216	0.476969	Neurl4	neuralized E3 ubiquitin protein ligase 4 [Source:MGI Symbol;Acc:MGI:1921092]		ENSMUSG00000046873	206.829	-0.172892	0.314396	-0.549917	0.582376	0.788957	Mbtps2	membrane-bound transcription factor peptidase, site 2 [Source:MGI Symbol;Acc:MGI:2444506]
ENSMUSG00000047307	14.3797	1.34752	0.576913	2.33574	0.019505	0.0485787	Pcdhb13	protocadherin beta 13 [Source:MGI Symbol;Acc:MGI:2136748]		ENSMUSG00000046876	634.676	1.86165	0.388163	4.79604	1.62e-06	6.14e-05	Atxn1	ataxin 1 [Source:MGI Symbol;Acc:MGI:104783]
ENSMUSG00000047342	79.491	0.399067	0.237545	1.67996	0.0929643	0.178707	Zfp286	zinc finger protein 286 [Source:MGI Symbol;Acc:MGI:2384758]		ENSMUSG00000046879	48.2571	0.776188	0.458559	1.69267	0.0905192	0.274702	Irgm1	immunity-related GTPase family M member 1 [Source:MGI Symbol;Acc:MGI:107567]
ENSMUSG00000047343	21.4051	0.618829	0.465401	1.32967	0.183627	0.304393	Mettl21c	methyltransferase like 21C [Source:MGI Symbol;Acc:MGI:3611450]		ENSMUSG00000046897	396.276	-0.261989	0.260326	-1.00639	0.31423	0.577474	Zfp740	zinc finger protein 740 [Source:MGI Symbol;Acc:MGI:1915994]
ENSMUSG00000047344	52.5779	-1.7745	0.328936	-5.39465	6.87e-08	4.8e-07	Lancl3	LanC lantibiotic synthetase component C-like 3 (bacterial) [Source:MGI Symbol;Acc:MGI:2443335]		ENSMUSG00000046909	77.7441	-0.612475	0.325705	-1.88046	0.0600456	0.211463	Tefm	transcription elongation factor, mitochondrial [Source:MGI Symbol;Acc:MGI:1915800]
ENSMUSG00000047361	152.314	2.13407	0.211546	10.088	6.24e-24	1.48e-22	Gm973	predicted gene 973 [Source:MGI Symbol;Acc:MGI:2685819]		ENSMUSG00000046934	44.9821	-1.02738	0.414308	-2.47975	0.0131476	0.0751584	Csl	citrate synthase like [Source:MGI Symbol;Acc:MGI:1919082]
ENSMUSG00000047363	1.10871	-2.26399	2.04964	-1.10458	0.269343	NA	Cstad	CSA-conditional, T cell activation-dependent protein [Source:MGI Symbol;Acc:MGI:1925867]		ENSMUSG00000046947	48.5186	1.01471	0.441491	2.29837	0.0215409	0.107127	Adck2	aarF domain containing kinase 2 [Source:MGI Symbol;Acc:MGI:1889336]
ENSMUSG00000047368	198.922	-0.117463	0.159894	-0.734626	0.462567	0.600651	Abhd17b	abhydrolase domain containing 17B [Source:MGI Symbol;Acc:MGI:1917816]		ENSMUSG00000046949	153.06	0.130984	0.326448	0.401241	0.688243	0.852734	Nqo2	N-ribosyldihydronicotinamide quinone reductase 2 [Source:MGI Symbol;Acc:MGI:104513]
ENSMUSG00000047369	11.3749	-0.850048	0.668185	-1.27217	0.203311	0.328737	Dnah14	dynein, axonemal, heavy chain 14 [Source:MGI Symbol;Acc:MGI:2444525]		ENSMUSG00000046952	14.7338	0.262844	0.61194	0.429526	0.667541	0.841211	Gm5815	predicted pseudogene 5815 [Source:MGI Symbol;Acc:MGI:3648184]
ENSMUSG00000047370	4.53379	1.2226	1.01796	1.20103	0.229738	0.360866	Gm7367	predicted pseudogene 7367 [Source:MGI Symbol;Acc:MGI:3646404]		ENSMUSG00000046958	6.04774	-2.58392	1.19817	-2.15655	0.0310405	0.137081	4930432E11Rik	RIKEN cDNA 4930432E11 gene [Source:MGI Symbol;Acc:MGI:3045259]
ENSMUSG00000047371	57.1932	0.158731	0.278082	0.570808	0.56813	0.692862	Zfp768	zinc finger protein 768 [Source:MGI Symbol;Acc:MGI:2384582]		ENSMUSG00000046959	41.0594	0.258649	0.400181	0.646329	0.518066	0.746696	Slc26a1	solute carrier family 26 (sulfate transporter), member 1 [Source:MGI Symbol;Acc:MGI:2385894]
ENSMUSG00000047379	129.586	-0.502025	0.187792	-2.6733	0.00751099	0.021145	B4gat1	beta-1,4-glucuronyltransferase 1 [Source:MGI Symbol;Acc:MGI:1919680]		ENSMUSG00000046961	141.413	1.69234	0.406074	4.16757	3.08e-05	0.000708064	Gpr156	G protein-coupled receptor 156 [Source:MGI Symbol;Acc:MGI:2653880]
ENSMUSG00000047388	234.157	0.047559	0.148947	0.319302	0.749498	0.834337	Atmin	ATM interactor [Source:MGI Symbol;Acc:MGI:2682328]		ENSMUSG00000046962	178.941	0.267568	0.30463	0.878336	0.379762	0.63625	Zbtb21	zinc finger and BTB domain containing 21 [Source:MGI Symbol;Acc:MGI:1927240]
ENSMUSG00000047394	12.9787	2.61274	0.672015	3.88792	0.000101106	0.000432633	Odf3b	outer dense fiber of sperm tails 3B [Source:MGI Symbol;Acc:MGI:1917363]		ENSMUSG00000046982	305.833	-0.02662	0.252381	-0.105475	0.915999	0.964883	Tshz1	teashirt zinc finger family member 1 [Source:MGI Symbol;Acc:MGI:1346031]
ENSMUSG00000047407	201.377	-0.174043	0.161347	-1.07869	0.280728	0.418638	Tgif1	TGFB-induced factor homeobox 1 [Source:MGI Symbol;Acc:MGI:1194497]		ENSMUSG00000046985	485.943	-0.258148	0.243254	-1.06123	0.288585	0.549954	Tapt1	transmembrane anterior posterior transformation 1 [Source:MGI Symbol;Acc:MGI:2683537]
ENSMUSG00000047409	158.84	0.319217	0.191294	1.66872	0.0951719	0.181946	Ctdspl	CTD (carboxy-terminal domain, RNA polymerase II, polypeptide A) small phosphatase-like [Source:MGI Symbol;Acc:MGI:1916524]		ENSMUSG00000046991	34.9073	2.74254	0.548594	4.99922	5.76e-07	2.51e-05	Wdr27	WD repeat domain 27 [Source:MGI Symbol;Acc:MGI:1918932]
ENSMUSG00000047412	696.209	0.572677	0.112356	5.09698	3.45e-07	2.2e-06	Zbtb44	zinc finger and BTB domain containing 44 [Source:MGI Symbol;Acc:MGI:1925123]		ENSMUSG00000046993	19.7881	-0.768219	0.706078	-1.08801	0.276591	0.536942	Gm5637	predicted pseudogene 5637 [Source:MGI Symbol;Acc:MGI:3648120]
ENSMUSG00000047414	259.426	0.0664733	0.154658	0.429809	0.667334	0.772046	Flrt2	fibronectin leucine rich transmembrane protein 2 [Source:MGI Symbol;Acc:MGI:3603594]		ENSMUSG00000046994	288.712	-1.09316	0.294675	-3.70971	0.000207494	0.00330812	Mars2	methionine-tRNA synthetase 2 (mitochondrial) [Source:MGI Symbol;Acc:MGI:2444136]
ENSMUSG00000047415	22.6293	-3.02108	0.57639	-5.24139	1.59e-07	1.07e-06	Gpr68	G protein-coupled receptor 68 [Source:MGI Symbol;Acc:MGI:2441763]		ENSMUSG00000046997	143.361	-1.06504	0.345132	-3.08588	0.0020295	0.0191192	Spsb4	splA/ryanodine receptor domain and SOCS box containing 4 [Source:MGI Symbol;Acc:MGI:2183445]
ENSMUSG00000047417	200.453	-0.358675	0.164972	-2.17416	0.0296934	0.0695223	Rexo1	REX1, RNA exonuclease 1 [Source:MGI Symbol;Acc:MGI:1914182]		ENSMUSG00000046999	15.9687	2.64527	0.73612	3.59353	0.00032623	0.00473562	1110032F04Rik	RIKEN cDNA 1110032F04 gene [Source:MGI Symbol;Acc:MGI:1915975]
ENSMUSG00000047419	44.3244	2.95405	0.381061	7.75218	9.03e-15	1.2e-13	Cmya5	cardiomyopathy associated 5 [Source:MGI Symbol;Acc:MGI:1923719]		ENSMUSG00000047003	384.192	-0.166513	0.337961	-0.4927	0.622225	0.814381	Zfp41	zinc finger protein 41 [Source:MGI Symbol;Acc:MGI:99186]
ENSMUSG00000047423	168.178	0.196575	0.1776	1.10684	0.268364	0.404949	AI837181	expressed sequence AI837181 [Source:MGI Symbol;Acc:MGI:2147598]		ENSMUSG00000047013	27.7389	0.849719	0.565621	1.50228	0.133026	0.348069	Fbxo41	F-box protein 41 [Source:MGI Symbol;Acc:MGI:1261912]
ENSMUSG00000047434	61.3336	-1.69646	0.293206	-5.78589	7.21e-09	5.62e-08	Xxylt1	xyloside xylosyltransferase 1 [Source:MGI Symbol;Acc:MGI:2146443]		ENSMUSG00000047021	105.923	5.41842	0.506366	10.7006	1.01e-26	6.34e-23	Cfap65	cilia and flagella associated protein 65 [Source:MGI Symbol;Acc:MGI:2444274]
ENSMUSG00000047443	21.1026	0.57285	0.442962	1.29323	0.195933	0.319557	Erfe	erythroferrone [Source:MGI Symbol;Acc:MGI:3606476]		ENSMUSG00000047022	100.029	0.0938218	0.318717	0.294373	0.768473	0.897076	Mipol1	mirror-image polydactyly 1 [Source:MGI Symbol;Acc:MGI:1920740]
ENSMUSG00000047446	365.884	0.0297175	0.139253	0.213407	0.831009	0.892328	Arl4a	ADP-ribosylation factor-like 4A [Source:MGI Symbol;Acc:MGI:99437]		ENSMUSG00000047030	237.785	0.877781	0.32909	2.6673	0.00764637	0.0507233	Spata2	spermatogenesis associated 2 [Source:MGI Symbol;Acc:MGI:2146885]
ENSMUSG00000047454	380.654	-0.41363	0.129073	-3.20462	0.00135243	0.00457248	Gphn	gephyrin [Source:MGI Symbol;Acc:MGI:109602]		ENSMUSG00000047033	23.99	0.0578426	0.555215	0.104181	0.917026	0.965418	Pcdhb15	protocadherin beta 15 [Source:MGI Symbol;Acc:MGI:2136750]
ENSMUSG00000047459	655.01	0.0342278	0.115317	0.296814	0.766608	0.846436	Dynlrb1	dynein light chain roadblock-type 1 [Source:MGI Symbol;Acc:MGI:1914318]		ENSMUSG00000047036	1055.06	-0.225526	0.260808	-0.864719	0.387193	0.643032	Zfp445	zinc finger protein 445 [Source:MGI Symbol;Acc:MGI:2143340]
ENSMUSG00000047466	147.337	-0.538018	0.179732	-2.99345	0.00275844	0.00871725	8030462N17Rik	RIKEN cDNA 8030462N17 gene [Source:MGI Symbol;Acc:MGI:2444951]		ENSMUSG00000047037	152.003	-0.36128	0.36934	-0.978178	0.327987	0.590016	Nipa1	non imprinted in Prader-Willi/Angelman syndrome 1 homolog (human) [Source:MGI Symbol;Acc:MGI:2442058]
ENSMUSG00000047473	128.533	0.617026	0.219813	2.80705	0.00499982	0.0147914	Zfp30	zinc finger protein 30 [Source:MGI Symbol;Acc:MGI:99178]		ENSMUSG00000047044	141.151	-0.372636	0.337694	-1.10347	0.269823	0.528811	D030056L22Rik	RIKEN cDNA D030056L22 gene [Source:MGI Symbol;Acc:MGI:3583960]
ENSMUSG00000047485	1.2122	1.48053	1.88872	0.783877	0.433113	NA	Klhl34	kelch-like 34 [Source:MGI Symbol;Acc:MGI:2685234]		ENSMUSG00000047045	181.51	-0.227716	0.273399	-0.832906	0.404898	0.658199	Tmem164	transmembrane protein 164 [Source:MGI Symbol;Acc:MGI:2148020]
ENSMUSG00000047492	2.74826	-0.204973	1.35024	-0.151804	0.879341	0.923072	Inhbe	inhibin beta-E [Source:MGI Symbol;Acc:MGI:109269]		ENSMUSG00000047067	9.18404	1.46265	0.765408	1.91094	0.0560121	0.201714	Dusp28	dual specificity phosphatase 28 [Source:MGI Symbol;Acc:MGI:1914696]
ENSMUSG00000047495	28.639	-3.7679	0.550159	-6.84874	7.45e-12	7.8e-11	Dlgap2	DLG associated protein 2 [Source:MGI Symbol;Acc:MGI:2443181]		ENSMUSG00000047084	80.7305	0.39991	0.349898	1.14293	0.253067	0.509645	Ngrn	neugrin, neurite outgrowth associated [Source:MGI Symbol;Acc:MGI:1933212]
ENSMUSG00000047496	47.8294	1.0429	0.305855	3.40978	0.000650149	0.00236745	Rnf152	ring finger protein 152 [Source:MGI Symbol;Acc:MGI:2443787]		ENSMUSG00000047085	680.411	0.210246	0.30295	0.693993	0.487687	0.726293	Lrrc4b	leucine rich repeat containing 4B [Source:MGI Symbol;Acc:MGI:3027390]
ENSMUSG00000047497	174.36	-0.680389	0.189999	-3.58102	0.000342253	0.00131871	Adamts12	a disintegrin-like and metallopeptidase (reprolysin type) with thrombospondin type 1 motif, 12 [Source:MGI Symbol;Acc:MGI:2146046]		ENSMUSG00000047090	31.4959	-0.240585	0.482851	-0.498259	0.618302	0.812308	Tmem198b	transmembrane protein 198b [Source:MGI Symbol;Acc:MGI:1921077]
ENSMUSG00000047507	3.3732	0.733937	1.16998	0.627304	0.53046	0.661983	Baiap3	BAI1-associated protein 3 [Source:MGI Symbol;Acc:MGI:2685783]		ENSMUSG00000047098	115.743	0.757141	0.341377	2.2179	0.0265615	0.123568	Rnf31	ring finger protein 31 [Source:MGI Symbol;Acc:MGI:1934704]
ENSMUSG00000047508	1.32702	-0.504785	1.89367	-0.266565	0.789804	NA	Mbd3l2	methyl-CpG binding domain protein 3-like 2 [Source:MGI Symbol;Acc:MGI:2158460]		ENSMUSG00000047108	8.00973	0.993232	0.812463	1.22249	0.221521	0.472609	Dnajb7	DnaJ heat shock protein family (Hsp40) member B7 [Source:MGI Symbol;Acc:MGI:1914012]
ENSMUSG00000047509	29.3185	0.344747	0.38177	0.903023	0.366514	0.509935	Gm6776	predicted pseudogene 6776 [Source:MGI Symbol;Acc:MGI:3647201]		ENSMUSG00000047115	34.7043	0.967541	0.430877	2.24552	0.024735	0.117629	Fam221a	family with sequence similarity 221, member A [Source:MGI Symbol;Acc:MGI:2442161]
ENSMUSG00000047514	240.199	0.618686	0.156417	3.95536	7.64e-05	0.000336208	Tspyl1	testis-specific protein, Y-encoded-like 1 [Source:MGI Symbol;Acc:MGI:1298395]		ENSMUSG00000047123	142.779	0.539928	0.31824	1.69661	0.0897708	0.273205	Ticam1	toll-like receptor adaptor molecule 1 [Source:MGI Symbol;Acc:MGI:2147032]
ENSMUSG00000047515	5.34644	0.391446	0.963013	0.40648	0.68439	0.785475	BC049715	cDNA sequence BC049715 [Source:MGI Symbol;Acc:MGI:3605234]		ENSMUSG00000047126	3091.4	-0.426047	0.279295	-1.52544	0.12715	0.33841	Cltc	clathrin, heavy polypeptide (Hc) [Source:MGI Symbol;Acc:MGI:2388633]
ENSMUSG00000047518	2.76038	0.0565768	1.28545	0.0440133	0.964894	0.97995	Slfnl1	schlafen like 1 [Source:MGI Symbol;Acc:MGI:3045330]		ENSMUSG00000047139	1043.76	-0.671607	0.229253	-2.92955	0.00339454	0.0278109	Cd24a	CD24a antigen [Source:MGI Symbol;Acc:MGI:88323]
ENSMUSG00000047534	331.313	-2.30819	0.142998	-16.1415	1.3e-58	1.24e-56	Mis18bp1	MIS18 binding protein 1 [Source:MGI Symbol;Acc:MGI:2145099]		ENSMUSG00000047141	186.778	-0.12045	0.313857	-0.383772	0.701148	0.859328	Zfp654	zinc finger protein 654 [Source:MGI Symbol;Acc:MGI:1919270]
ENSMUSG00000047539	527.053	0.0490205	0.111744	0.438685	0.66089	0.766626	Fbxo28	F-box protein 28 [Source:MGI Symbol;Acc:MGI:1261890]		ENSMUSG00000047143	58.9881	0.638731	0.413956	1.54299	0.122833	0.331002	Dmrta2	doublesex and mab-3 related transcription factor like family A2 [Source:MGI Symbol;Acc:MGI:2653629]
ENSMUSG00000047547	146.347	0.13689	0.195661	0.699629	0.484159	0.620542	Cltb	clathrin, light polypeptide (Lcb) [Source:MGI Symbol;Acc:MGI:1921575]		ENSMUSG00000047146	871.954	0.163913	0.266906	0.614123	0.539134	0.761327	Tet1	tet methylcytosine dioxygenase 1 [Source:MGI Symbol;Acc:MGI:1098693]
ENSMUSG00000047554	117.715	-0.196696	0.219368	-0.896651	0.369905	0.513862	Tmem41b	transmembrane protein 41B [Source:MGI Symbol;Acc:MGI:1289225]		ENSMUSG00000047153	178.318	0.73186	0.330027	2.21757	0.026584	0.12364	Khnyn	KH and NYN domain containing [Source:MGI Symbol;Acc:MGI:2451333]
ENSMUSG00000047557	348.473	0.812932	0.137121	5.92856	3.06e-09	2.47e-08	Lxn	latexin [Source:MGI Symbol;Acc:MGI:107633]		ENSMUSG00000047168	0.760514	0.791708	2.46165	0.321616	0.747743	NA	Gm6684	predicted pseudogene 6684 [Source:MGI Symbol;Acc:MGI:3643522]
ENSMUSG00000047565	1.29028	0.211438	1.86885	0.113138	0.909921	NA	Acot10	acyl-CoA thioesterase 10 [Source:MGI Symbol;Acc:MGI:1928940]		ENSMUSG00000047171	12.4683	-4.00209	1.02075	-3.92072	8.83e-05	0.00164606	Helt	helt bHLH transcription factor [Source:MGI Symbol;Acc:MGI:3040955]
ENSMUSG00000047583	49.6876	0.264566	0.30126	0.878199	0.379836	0.52329	Tyw3	tRNA-yW synthesizing protein 3 homolog (S. cerevisiae) [Source:MGI Symbol;Acc:MGI:2445040]		ENSMUSG00000047181	201.854	0.316256	0.323356	0.978043	0.328053	0.590016	Samd14	sterile alpha motif domain containing 14 [Source:MGI Symbol;Acc:MGI:2384945]
ENSMUSG00000047603	92.8768	0.556451	0.242154	2.29793	0.021566	0.0530471	Zfp235	zinc finger protein 235 [Source:MGI Symbol;Acc:MGI:1929117]		ENSMUSG00000047187	1181.32	-0.260383	0.227017	-1.14698	0.251392	0.50794	Rab2a	RAB2A, member RAS oncogene family [Source:MGI Symbol;Acc:MGI:1928750]
ENSMUSG00000047604	59.7277	0.792451	0.299264	2.648	0.00809687	0.0225986	Frat2	frequently rearranged in advanced T cell lymphomas 2 [Source:MGI Symbol;Acc:MGI:2673967]		ENSMUSG00000047193	1002.45	0.0956637	0.25256	0.378776	0.704854	0.861303	Dync2h1	dynein cytoplasmic 2 heavy chain 1 [Source:MGI Symbol;Acc:MGI:107736]
ENSMUSG00000047613	47.3122	-0.778897	0.330235	-2.35861	0.0183433	0.0461513	A430005L14Rik	RIKEN cDNA A430005L14 gene [Source:MGI Symbol;Acc:MGI:2140680]		ENSMUSG00000047205	515.207	1.17782	0.250251	4.70657	2.52e-06	8.83e-05	Dusp18	dual specificity phosphatase 18 [Source:MGI Symbol;Acc:MGI:1922469]
ENSMUSG00000047617	57.5537	1.21753	0.284355	4.28172	1.85e-05	9.14e-05	Paxx	non-homologous end joining factor [Source:MGI Symbol;Acc:MGI:2442831]		ENSMUSG00000047213	640.492	-0.233824	0.233168	-1.00281	0.315952	0.578998	Ythdf3	YTH N6-methyladenosine RNA binding protein 3 [Source:MGI Symbol;Acc:MGI:1918850]
ENSMUSG00000047619	3.14746	1.21165	1.21438	0.997745	0.318403	0.459916	Ddi1	DNA-damage inducible 1 [Source:MGI Symbol;Acc:MGI:1919079]		ENSMUSG00000047215	150.688	-0.55104	0.347134	-1.5874	0.112422	0.313573	Rpl9	ribosomal protein L9 [Source:MGI Symbol;Acc:MGI:1298373]
ENSMUSG00000047632	39.9976	-0.63436	0.37125	-1.70871	0.0875038	0.170266	Fgfbp3	fibroblast growth factor binding protein 3 [Source:MGI Symbol;Acc:MGI:1919764]		ENSMUSG00000047216	45.925	2.69759	0.67924	3.97149	7.14e-05	0.00139247	Cdh19	cadherin 19, type 2 [Source:MGI Symbol;Acc:MGI:3588198]
ENSMUSG00000047635	122.278	-0.654097	0.245243	-2.66713	0.00765013	0.0214835	2810006K23Rik	RIKEN cDNA 2810006K23 gene [Source:MGI Symbol;Acc:MGI:1919900]		ENSMUSG00000047221	148.139	-0.335503	0.391522	-0.85692	0.391489	0.647007	Fam185a	family with sequence similarity 185, member A [Source:MGI Symbol;Acc:MGI:2140983]
ENSMUSG00000047643	133.23	-1.18129	0.205034	-5.76144	8.34e-09	6.46e-08	Gm5454	predicted gene 5454 [Source:MGI Symbol;Acc:MGI:3648286]		ENSMUSG00000047227	12.3028	0.218096	0.707835	0.308117	0.757993	0.891592	Gm527	predicted gene 527 [Source:MGI Symbol;Acc:MGI:2685373]
ENSMUSG00000047648	481.254	0.0622971	0.119749	0.520229	0.602904	0.721029	Fbxo30	F-box protein 30 [Source:MGI Symbol;Acc:MGI:1919115]		ENSMUSG00000047230	11.9456	3.01602	0.853651	3.53308	0.000410743	0.00566519	Cldn2	claudin 2 [Source:MGI Symbol;Acc:MGI:1276110]
ENSMUSG00000047649	100.972	-0.890598	0.220083	-4.04665	5.2e-05	0.000235562	Cd3eap	CD3E antigen, epsilon polypeptide associated protein [Source:MGI Symbol;Acc:MGI:1917583]		ENSMUSG00000047238	163.778	-1.30213	0.312972	-4.16054	3.17e-05	0.000722242	Mageh1	MAGE family member H1 [Source:MGI Symbol;Acc:MGI:1922875]
ENSMUSG00000047656	30.2668	-0.116959	0.388889	-0.300752	0.763604	0.843937	Trpt1	tRNA phosphotransferase 1 [Source:MGI Symbol;Acc:MGI:1333115]		ENSMUSG00000047242	214.217	-0.0176373	0.307266	-0.0574006	0.954226	0.982111	Taf9b	TATA-box binding protein associated factor 9B [Source:MGI Symbol;Acc:MGI:3039562]
ENSMUSG00000047657	27.7477	-0.514878	0.397083	-1.29665	0.194752	0.318062	Crry-ps	complement receptor related protein, pseudogene [Source:MGI Symbol;Acc:MGI:88514]		ENSMUSG00000047246	72.3635	-0.46922	0.383454	-1.22367	0.221078	0.472039	H2bc6	H2B clustered histone 6 [Source:MGI Symbol;Acc:MGI:2448380]
ENSMUSG00000047658	64.4424	-0.466976	0.281531	-1.6587	0.0971756	0.184828	Gal3st3	galactose-3-O-sulfotransferase 3 [Source:MGI Symbol;Acc:MGI:3617843]		ENSMUSG00000047248	511.226	0.0490837	0.305303	0.16077	0.872274	0.945589	C2cd3	C2 calcium-dependent domain containing 3 [Source:MGI Symbol;Acc:MGI:2142166]
ENSMUSG00000047669	44.0203	0.415487	0.342367	1.21357	0.224911	0.355137	Msl3l2	MSL3 like 2 [Source:MGI Symbol;Acc:MGI:1920640]		ENSMUSG00000047250	3.5694	2.00252	1.32346	1.51309	0.130257	0.343548	Ptgs1	prostaglandin-endoperoxide synthase 1 [Source:MGI Symbol;Acc:MGI:97797]
ENSMUSG00000047671	4.29251	2.67017	1.17591	2.27072	0.0231638	0.0563411	Dynlt4	dynein light chain Tctex-type 4 [Source:MGI Symbol;Acc:MGI:3045358]		ENSMUSG00000047260	102.339	-0.439053	0.378637	-1.15956	0.246227	0.501986	Emc6	ER membrane protein complex subunit 6 [Source:MGI Symbol;Acc:MGI:1913298]
ENSMUSG00000047675	327.055	-0.640262	0.14186	-4.51333	6.38e-06	3.4e-05	Rps8	ribosomal protein S8 [Source:MGI Symbol;Acc:MGI:98166]		ENSMUSG00000047261	161.315	-0.0189338	0.435962	-0.0434299	0.965359	0.987617	Gap43	growth associated protein 43 [Source:MGI Symbol;Acc:MGI:95639]
ENSMUSG00000047676	45.0258	-0.992661	0.320088	-3.10121	0.0019273	0.0063088	Rpsa-ps10	ribosomal protein SA, pseudogene 10 [Source:MGI Symbol;Acc:MGI:3704228]		ENSMUSG00000047264	153.385	0.173573	0.372608	0.465833	0.641335	0.82708	Zfp358	zinc finger protein 358 [Source:MGI Symbol;Acc:MGI:2153740]
ENSMUSG00000047678	10.0195	-0.287912	0.658391	-0.437297	0.661896	0.767402	Gpr82	G protein-coupled receptor 82 [Source:MGI Symbol;Acc:MGI:2441734]		ENSMUSG00000047281	10.089	2.90712	0.857389	3.39067	0.000697225	0.00855802	Sfn	stratifin [Source:MGI Symbol;Acc:MGI:1891831]
ENSMUSG00000047694	817.821	-0.240524	0.10886	-2.20949	0.0271405	0.0643994	Yipf6	Yip1 domain family, member 6 [Source:MGI Symbol;Acc:MGI:1925179]		ENSMUSG00000047284	167.994	-0.225513	0.294697	-0.765237	0.44413	0.691159	Neurl4	neuralized E3 ubiquitin protein ligase 4 [Source:MGI Symbol;Acc:MGI:1921092]
ENSMUSG00000047710	350.826	-0.370842	0.144188	-2.57194	0.010113	0.027451	Champ1	chromosome alignment maintaining phosphoprotein 1 [Source:MGI Symbol;Acc:MGI:1196398]		ENSMUSG00000047307	29.1591	0.28906	0.57888	0.499343	0.617538	0.811975	Pcdhb13	protocadherin beta 13 [Source:MGI Symbol;Acc:MGI:2136748]
ENSMUSG00000047712	48.4021	-1.15463	0.319798	-3.61051	0.000305601	0.0011898	Ust	uronyl-2-sulfotransferase [Source:MGI Symbol;Acc:MGI:2442406]		ENSMUSG00000047342	98.5546	0.312172	0.361231	0.86419	0.387483	0.643173	Zfp286	zinc finger protein 286 [Source:MGI Symbol;Acc:MGI:2384758]
ENSMUSG00000047714	161.612	0.0525438	0.171962	0.305554	0.759944	0.841437	Ppp1r2	protein phosphatase 1, regulatory inhibitor subunit 2 [Source:MGI Symbol;Acc:MGI:1914099]		ENSMUSG00000047343	15.4979	-0.494367	0.690213	-0.716253	0.473835	0.715718	Mettl21c	methyltransferase like 21C [Source:MGI Symbol;Acc:MGI:3611450]
ENSMUSG00000047719	95.1535	0.57751	0.243841	2.36839	0.0178656	0.0451547	Ubiad1	UbiA prenyltransferase domain containing 1 [Source:MGI Symbol;Acc:MGI:1918957]		ENSMUSG00000047344	31.0711	-1.87397	0.477149	-3.92744	8.59e-05	0.00160558	Lancl3	LanC lantibiotic synthetase component C-like 3 (bacterial) [Source:MGI Symbol;Acc:MGI:2443335]
ENSMUSG00000047721	102.438	-0.376643	0.217975	-1.72792	0.0840025	0.164636	Bola2	bolA-like 2 (E. coli) [Source:MGI Symbol;Acc:MGI:1913412]		ENSMUSG00000047361	301.145	0.877721	0.492398	1.78254	0.0746605	0.243894	Gm973	predicted gene 973 [Source:MGI Symbol;Acc:MGI:2685819]
ENSMUSG00000047731	665.225	0.608289	0.115445	5.26907	1.37e-07	9.23e-07	Wbp1l	WW domain binding protein 1 like [Source:MGI Symbol;Acc:MGI:107577]		ENSMUSG00000047363	0.909321	-0.883332	2.31221	-0.38203	0.702439	NA	Cstad	CSA-conditional, T cell activation-dependent protein [Source:MGI Symbol;Acc:MGI:1925867]
ENSMUSG00000047735	12.7063	-0.466219	0.572789	-0.813945	0.415677	0.557951	Samd9l	sterile alpha motif domain containing 9-like [Source:MGI Symbol;Acc:MGI:1343184]		ENSMUSG00000047368	165.786	-0.851324	0.304228	-2.79831	0.00513712	0.0377077	Abhd17b	abhydrolase domain containing 17B [Source:MGI Symbol;Acc:MGI:1917816]
ENSMUSG00000047747	66.2666	0.2179	0.268675	0.811019	0.417355	0.559284	Rnf150	ring finger protein 150 [Source:MGI Symbol;Acc:MGI:2443860]		ENSMUSG00000047369	7.18268	-0.183136	0.948431	-0.193094	0.846886	0.933082	Dnah14	dynein, axonemal, heavy chain 14 [Source:MGI Symbol;Acc:MGI:2444525]
ENSMUSG00000047749	215.391	0.247492	0.158822	1.55829	0.119164	0.217542	Zc3hav1l	zinc finger CCCH-type, antiviral 1-like [Source:MGI Symbol;Acc:MGI:2443387]		ENSMUSG00000047370	5.07379	0.475808	1.05798	0.449733	0.652903	0.834234	Gm7367	predicted pseudogene 7367 [Source:MGI Symbol;Acc:MGI:3646404]
ENSMUSG00000047757	32.7143	-2.31115	0.419397	-5.51063	3.58e-08	2.59e-07	Fancb	Fanconi anemia, complementation group B [Source:MGI Symbol;Acc:MGI:2448558]		ENSMUSG00000047371	65.0852	0.570441	0.438282	1.30154	0.193074	0.43605	Zfp768	zinc finger protein 768 [Source:MGI Symbol;Acc:MGI:2384582]
ENSMUSG00000047759	18.2763	1.21888	0.513406	2.37411	0.0175912	0.0445657	Hs3st3a1	heparan sulfate (glucosamine) 3-O-sulfotransferase 3A1 [Source:MGI Symbol;Acc:MGI:1333861]		ENSMUSG00000047379	128.555	0.211906	0.320205	0.661782	0.508111	0.739754	B4gat1	beta-1,4-glucuronyltransferase 1 [Source:MGI Symbol;Acc:MGI:1919680]
ENSMUSG00000047766	208.045	0.319566	0.179272	1.78257	0.074656	0.14929	Lrrc49	leucine rich repeat containing 49 [Source:MGI Symbol;Acc:MGI:2442689]		ENSMUSG00000047388	283.669	-0.0534012	0.265544	-0.201101	0.840619	0.92976	Atmin	ATM interactor [Source:MGI Symbol;Acc:MGI:2682328]
ENSMUSG00000047767	155.679	0.66248	0.173968	3.80804	0.00014007	0.000583743	Atg16l2	autophagy related 16-like 2 (S. cerevisiae) [Source:MGI Symbol;Acc:MGI:1920933]		ENSMUSG00000047394	16.6132	3.52332	0.737915	4.7747	1.8e-06	6.69e-05	Odf3b	outer dense fiber of sperm tails 3B [Source:MGI Symbol;Acc:MGI:1917363]
ENSMUSG00000047773	66.7407	3.02125	0.312591	9.66517	4.24e-22	9.1e-21	Ankfn1	ankyrin-repeat and fibronectin type III domain containing 1 [Source:MGI Symbol;Acc:MGI:2686021]		ENSMUSG00000047407	225.247	0.580157	0.33344	1.73992	0.0818738	0.257316	Tgif1	TGFB-induced factor homeobox 1 [Source:MGI Symbol;Acc:MGI:1194497]
ENSMUSG00000047777	123.206	0.0639218	0.217815	0.293468	0.769165	0.848069	Phf13	PHD finger protein 13 [Source:MGI Symbol;Acc:MGI:2446217]		ENSMUSG00000047409	181.712	0.52136	0.275862	1.88993	0.0587672	0.208405	Ctdspl	CTD (carboxy-terminal domain, RNA polymerase II, polypeptide A) small phosphatase-like [Source:MGI Symbol;Acc:MGI:1916524]
ENSMUSG00000047786	41.8045	1.39716	0.335093	4.16947	3.05e-05	0.000144534	Lix1	limb and CNS expressed 1 [Source:MGI Symbol;Acc:MGI:1913893]		ENSMUSG00000047412	685.996	0.192737	0.275757	0.698939	0.48459	0.724172	Zbtb44	zinc finger and BTB domain containing 44 [Source:MGI Symbol;Acc:MGI:1925123]
ENSMUSG00000047787	21.2183	2.26614	0.518282	4.3724	1.23e-05	6.23e-05	Flrt1	fibronectin leucine rich transmembrane protein 1 [Source:MGI Symbol;Acc:MGI:3026647]		ENSMUSG00000047414	207.498	-0.707217	0.346864	-2.03889	0.0414611	0.166242	Flrt2	fibronectin leucine rich transmembrane protein 2 [Source:MGI Symbol;Acc:MGI:3603594]
ENSMUSG00000047789	307.873	1.15517	0.138454	8.3433	7.22e-17	1.11e-15	Slc38a9	solute carrier family 38, member 9 [Source:MGI Symbol;Acc:MGI:1918839]		ENSMUSG00000047415	15.2532	-1.18213	0.824678	-1.43344	0.151732	0.377288	Gpr68	G protein-coupled receptor 68 [Source:MGI Symbol;Acc:MGI:2441763]
ENSMUSG00000047793	120.759	2.43181	0.232446	10.4618	1.29e-25	3.34e-24	Sned1	sushi, nidogen and EGF-like domains 1 [Source:MGI Symbol;Acc:MGI:3045960]		ENSMUSG00000047417	195.364	0.0907619	0.30263	0.29991	0.764246	0.894974	Rexo1	REX1, RNA exonuclease 1 [Source:MGI Symbol;Acc:MGI:1914182]
ENSMUSG00000047797	1.16379	1.55432	2.04238	0.761033	0.446637	NA	Gjb1	gap junction protein, beta 1 [Source:MGI Symbol;Acc:MGI:95719]		ENSMUSG00000047419	68.4701	1.81356	0.510926	3.54955	0.000385887	0.00539006	Cmya5	cardiomyopathy associated 5 [Source:MGI Symbol;Acc:MGI:1923719]
ENSMUSG00000047804	170.355	0.318748	0.183359	1.73838	0.0821436	0.161658	Akap10	A kinase (PRKA) anchor protein 10 [Source:MGI Symbol;Acc:MGI:1890218]		ENSMUSG00000047423	187.23	0.283821	0.297306	0.954642	0.339759	0.60246	AI837181	expressed sequence AI837181 [Source:MGI Symbol;Acc:MGI:2147598]
ENSMUSG00000047807	10.0812	1.33319	0.670109	1.98951	0.046645	0.101526	9330154K18Rik	RIKEN cDNA 9330154K18 gene [Source:MGI Symbol;Acc:MGI:2442806]		ENSMUSG00000047428	2.28634	-0.333418	1.51015	-0.220784	0.825261	NA	Dlk2	delta like non-canonical Notch ligand 2 [Source:MGI Symbol;Acc:MGI:2146838]
ENSMUSG00000047821	53.196	-3.64696	0.420021	-8.6828	3.86e-18	6.51e-17	Trim16	tripartite motif-containing 16 [Source:MGI Symbol;Acc:MGI:2137356]		ENSMUSG00000047434	79.6284	-0.524669	0.392392	-1.33711	0.181188	0.419568	Xxylt1	xyloside xylosyltransferase 1 [Source:MGI Symbol;Acc:MGI:2146443]
ENSMUSG00000047824	110.315	-0.495325	0.224248	-2.20883	0.0271862	0.0644929	Pygo2	pygopus 2 [Source:MGI Symbol;Acc:MGI:1916161]		ENSMUSG00000047443	16.5706	0.107096	0.629843	0.170037	0.864981	0.942275	Erfe	erythroferrone [Source:MGI Symbol;Acc:MGI:3606476]
ENSMUSG00000047832	185.15	-1.04833	0.174048	-6.02322	1.71e-09	1.42e-08	Cdca4	cell division cycle associated 4 [Source:MGI Symbol;Acc:MGI:1919213]		ENSMUSG00000047446	398.974	-0.153883	0.256573	-0.599763	0.548664	0.767092	Arl4a	ADP-ribosylation factor-like 4A [Source:MGI Symbol;Acc:MGI:99437]
ENSMUSG00000047841	1.46029	-2.76124	1.92006	-1.43811	0.150404	NA	Fndc11	fibronectin type III domain containing 11 [Source:MGI Symbol;Acc:MGI:3051572]		ENSMUSG00000047454	295.537	-0.7567	0.265231	-2.85298	0.00433111	0.0332169	Gphn	gephyrin [Source:MGI Symbol;Acc:MGI:109602]
ENSMUSG00000047842	61.0374	-2.02615	0.71877	-2.81891	0.00481876	0.0143178	Diras2	DIRAS family, GTP-binding RAS-like 2 [Source:MGI Symbol;Acc:MGI:1915453]		ENSMUSG00000047459	775.958	0.0377886	0.247345	0.152777	0.878574	0.948395	Dynlrb1	dynein light chain roadblock-type 1 [Source:MGI Symbol;Acc:MGI:1914318]
ENSMUSG00000047843	29.8192	1.09818	0.381823	2.87615	0.00402555	0.0121892	Bri3	brain protein I3 [Source:MGI Symbol;Acc:MGI:1933174]		ENSMUSG00000047466	179.282	-0.258267	0.354156	-0.729245	0.465852	0.709774	8030462N17Rik	RIKEN cDNA 8030462N17 gene [Source:MGI Symbol;Acc:MGI:2444951]
ENSMUSG00000047844	23.9348	-0.27441	0.456263	-0.60143	0.547553	0.675697	Bex4	brain expressed X-linked 4 [Source:MGI Symbol;Acc:MGI:3606746]		ENSMUSG00000047473	142.241	-0.0997921	0.341702	-0.292044	0.770253	0.898095	Zfp30	zinc finger protein 30 [Source:MGI Symbol;Acc:MGI:99178]
ENSMUSG00000047854	8.5208	0.784183	0.743049	1.05536	0.291262	0.430211	Stx19	syntaxin 19 [Source:MGI Symbol;Acc:MGI:1915409]		ENSMUSG00000047485	1.04938	0.621836	2.16943	0.286636	0.774391	NA	Klhl34	kelch-like 34 [Source:MGI Symbol;Acc:MGI:2685234]
ENSMUSG00000047866	570.503	0.0252284	0.113894	0.221507	0.824698	0.888119	Lonp2	lon peptidase 2, peroxisomal [Source:MGI Symbol;Acc:MGI:1914137]		ENSMUSG00000047492	1.98065	1.31216	1.64884	0.795811	0.426142	NA	Inhbe	inhibin beta-E [Source:MGI Symbol;Acc:MGI:109269]
ENSMUSG00000047875	9.0358	1.60067	0.750835	2.13185	0.0330189	0.0760817	Gpr157	G protein-coupled receptor 157 [Source:MGI Symbol;Acc:MGI:2442046]		ENSMUSG00000047495	7.67432	0.588431	0.819018	0.718459	0.472474	0.714867	Dlgap2	DLG associated protein 2 [Source:MGI Symbol;Acc:MGI:2443181]
ENSMUSG00000047879	643.171	-1.20549	0.125367	-9.61569	6.86e-22	1.46e-20	Usp14	ubiquitin specific peptidase 14 [Source:MGI Symbol;Acc:MGI:1928898]		ENSMUSG00000047496	39.8895	0.467992	0.495896	0.94373	0.345307	0.606874	Rnf152	ring finger protein 152 [Source:MGI Symbol;Acc:MGI:2443787]
ENSMUSG00000047881	117.455	-0.733365	0.216502	-3.38733	0.000705752	0.00254361	Rell1	RELT-like 1 [Source:MGI Symbol;Acc:MGI:2140767]		ENSMUSG00000047497	141.133	-1.31926	0.459705	-2.8698	0.00410726	0.0319826	Adamts12	a disintegrin-like and metallopeptidase (reprolysin type) with thrombospondin type 1 motif, 12 [Source:MGI Symbol;Acc:MGI:2146046]
ENSMUSG00000047888	2464.72	0.215551	0.0794158	2.71421	0.00664334	0.0190108	Tnrc6b	trinucleotide repeat containing 6b [Source:MGI Symbol;Acc:MGI:2443730]		ENSMUSG00000047502	2.54654	1.26095	1.50434	0.838208	0.401914	NA	Mroh7	maestro heat-like repeat family member 7 [Source:MGI Symbol;Acc:MGI:2685873]
ENSMUSG00000047897	2.28957	0.601166	1.45482	0.413223	0.679443	0.78167	Ripply2	ripply transcriptional repressor 2 [Source:MGI Symbol;Acc:MGI:2685968]		ENSMUSG00000047507	3.40197	1.02156	1.53023	0.667587	0.504398	NA	Baiap3	BAI1-associated protein 3 [Source:MGI Symbol;Acc:MGI:2685783]
ENSMUSG00000047904	5.7246	-0.761677	0.919793	-0.828097	0.407616	0.549979	Sstr2	somatostatin receptor 2 [Source:MGI Symbol;Acc:MGI:98328]		ENSMUSG00000047508	1.21972	-0.560461	1.89501	-0.295756	0.767416	NA	Mbd3l2	methyl-CpG binding domain protein 3-like 2 [Source:MGI Symbol;Acc:MGI:2158460]
ENSMUSG00000047905	306.608	0.599752	0.140454	4.2701	1.95e-05	9.59e-05	Gm8566	predicted pseudogene 8566 [Source:MGI Symbol;Acc:MGI:3647296]		ENSMUSG00000047509	34.8469	0.379287	0.422517	0.897685	0.369353	0.627928	Gm6776	predicted pseudogene 6776 [Source:MGI Symbol;Acc:MGI:3647201]
ENSMUSG00000047907	33.416	-0.136645	0.376839	-0.362608	0.716898	0.811076	Tshz2	teashirt zinc finger family member 2 [Source:MGI Symbol;Acc:MGI:2153084]		ENSMUSG00000047514	244.103	0.170683	0.283187	0.602724	0.546692	0.765879	Tspyl1	testis-specific protein, Y-encoded-like 1 [Source:MGI Symbol;Acc:MGI:1298395]
ENSMUSG00000047909	405.072	0.671798	0.12137	5.53515	3.11e-08	2.27e-07	Ankrd16	ankyrin repeat domain 16 [Source:MGI Symbol;Acc:MGI:2444796]		ENSMUSG00000047515	9.48061	0.886258	0.752409	1.1779	0.238838	0.494192	BC049715	cDNA sequence BC049715 [Source:MGI Symbol;Acc:MGI:3605234]
ENSMUSG00000047910	62.2712	1.5196	0.295641	5.14003	2.75e-07	1.77e-06	Pcdhb16	protocadherin beta 16 [Source:MGI Symbol;Acc:MGI:2136752]		ENSMUSG00000047518	5.51134	0.764259	1.08245	0.706045	0.48016	0.720741	Slfnl1	schlafen like 1 [Source:MGI Symbol;Acc:MGI:3045330]
ENSMUSG00000047911	4.84914	-0.166889	0.918874	-0.181623	0.855879	0.90893	Npm2	nucleophosmin/nucleoplasmin 2 [Source:MGI Symbol;Acc:MGI:1890811]		ENSMUSG00000047528	0.750334	-0.343996	2.47323	-0.139088	0.88938	NA	Flacc1	flagellum associated containing coiled-coil domains 1 [Source:MGI Symbol;Acc:MGI:1918359]
ENSMUSG00000047921	164.686	0.468253	0.183738	2.54849	0.0108192	0.0291554	Trappc9	trafficking protein particle complex 9 [Source:MGI Symbol;Acc:MGI:1923760]		ENSMUSG00000047534	213.534	-1.89544	0.460125	-4.1194	3.8e-05	0.000826163	Mis18bp1	MIS18 binding protein 1 [Source:MGI Symbol;Acc:MGI:2145099]
ENSMUSG00000047935	320.485	2.18313	0.14504	15.0519	3.35e-51	2.51e-49	Sox1ot	Sox1 overlapping transcript [Source:MGI Symbol;Acc:MGI:3645522]		ENSMUSG00000047539	493.726	-0.275609	0.24877	-1.10789	0.267911	0.526723	Fbxo28	F-box protein 28 [Source:MGI Symbol;Acc:MGI:1261890]
ENSMUSG00000047938	1.02174	-0.839936	2.10519	-0.398983	0.689906	NA	4930483J18Rik	RIKEN cDNA 4930483J18 gene [Source:MGI Symbol;Acc:MGI:1914888]		ENSMUSG00000047547	241.148	0.855943	0.330932	2.58646	0.00969668	0.060626	Cltb	clathrin, light polypeptide (Lcb) [Source:MGI Symbol;Acc:MGI:1921575]
ENSMUSG00000047945	612.772	0.219679	0.107781	2.03819	0.0415308	0.0922781	Marcksl1	MARCKS-like 1 [Source:MGI Symbol;Acc:MGI:97143]		ENSMUSG00000047554	143.977	0.0150761	0.333147	0.0452535	0.963905	0.986828	Tmem41b	transmembrane protein 41B [Source:MGI Symbol;Acc:MGI:1289225]
ENSMUSG00000047959	18.3962	-0.0930091	0.493667	-0.188405	0.85056	0.905238	Kcna3	potassium voltage-gated channel, shaker-related subfamily, member 3 [Source:MGI Symbol;Acc:MGI:96660]		ENSMUSG00000047557	489.268	-0.368406	0.344279	-1.07008	0.284584	0.545813	Lxn	latexin [Source:MGI Symbol;Acc:MGI:107633]
ENSMUSG00000047963	11.3232	0.0933924	0.611203	0.152801	0.878555	0.922578	Stbd1	starch binding domain 1 [Source:MGI Symbol;Acc:MGI:1261768]		ENSMUSG00000047565	1.78433	2.24752	1.79332	1.25328	0.210106	NA	Acot10	acyl-CoA thioesterase 10 [Source:MGI Symbol;Acc:MGI:1928940]
ENSMUSG00000047965	107.662	-0.38829	0.236928	-1.63885	0.101244	0.190995	Rpl9-ps7	ribosomal protein L9, pseudogene 7 [Source:MGI Symbol;Acc:MGI:3642824]		ENSMUSG00000047583	58.178	-0.644384	0.364416	-1.76827	0.0770165	0.248445	Tyw3	tRNA-yW synthesizing protein 3 homolog (S. cerevisiae) [Source:MGI Symbol;Acc:MGI:2445040]
ENSMUSG00000047986	4.95725	1.62163	0.943337	1.71904	0.0856079	0.167158	Palm3	paralemmin 3 [Source:MGI Symbol;Acc:MGI:1921587]		ENSMUSG00000047591	1.62737	3.14574	1.94511	1.61726	0.105823	NA	Mafa	v-maf musculoaponeurotic fibrosarcoma oncogene family, protein A (avian) [Source:MGI Symbol;Acc:MGI:2673307]
ENSMUSG00000047988	18.4957	1.80919	0.558526	3.23923	0.00119852	0.00411325	4933428G20Rik	RIKEN cDNA 4933428G20 gene [Source:MGI Symbol;Acc:MGI:1918475]		ENSMUSG00000047603	81.0876	0.0939747	0.322661	0.291249	0.770861	0.898192	Zfp235	zinc finger protein 235 [Source:MGI Symbol;Acc:MGI:1929117]
ENSMUSG00000047989	84.4992	-0.605888	0.248967	-2.43361	0.0149491	0.03872	Ino80c	INO80 complex subunit C [Source:MGI Symbol;Acc:MGI:2443014]		ENSMUSG00000047604	38.6048	-0.0547346	0.403025	-0.13581	0.891972	0.954376	Frat2	frequently rearranged in advanced T cell lymphomas 2 [Source:MGI Symbol;Acc:MGI:2673967]
ENSMUSG00000047992	58.1446	1.95492	0.301642	6.48091	9.12e-11	8.56e-10	Dipk1c	divergent protein kinase domain 1C [Source:MGI Symbol;Acc:MGI:3041188]		ENSMUSG00000047613	42.0543	-0.0978306	0.446554	-0.219079	0.826588	0.924294	A430005L14Rik	RIKEN cDNA A430005L14 gene [Source:MGI Symbol;Acc:MGI:2140680]
ENSMUSG00000047996	99.9636	-0.581926	0.228899	-2.54228	0.0110133	0.0295851	Prrg1	proline rich Gla (G-carboxyglutamic acid) 1 [Source:MGI Symbol;Acc:MGI:1917364]		ENSMUSG00000047617	69.9892	1.28777	0.4577	2.81357	0.00489941	0.036287	Paxx	non-homologous end joining factor [Source:MGI Symbol;Acc:MGI:2442831]
ENSMUSG00000048000	1055.77	-0.201829	0.106716	-1.89127	0.0585884	0.122327	Gigyf2	GRB10 interacting GYF protein 2 [Source:MGI Symbol;Acc:MGI:2138584]		ENSMUSG00000047619	4.54338	3.21483	1.32694	2.42275	0.0154037	0.0842655	Ddi1	DNA-damage inducible 1 [Source:MGI Symbol;Acc:MGI:1919079]
ENSMUSG00000048001	124.223	1.10051	0.494304	2.22638	0.0259888	0.062026	Hes5	hes family bHLH transcription factor 5 [Source:MGI Symbol;Acc:MGI:104876]		ENSMUSG00000047632	44.4479	-0.170039	0.416953	-0.407815	0.68341	0.849454	Fgfbp3	fibroblast growth factor binding protein 3 [Source:MGI Symbol;Acc:MGI:1919764]
ENSMUSG00000048004	11.4079	-0.531191	0.610162	-0.870574	0.383987	0.527139	Tmem196	transmembrane protein 196 [Source:MGI Symbol;Acc:MGI:2685374]		ENSMUSG00000047635	110.594	-0.751562	0.32247	-2.33064	0.0197724	0.100902	2810006K23Rik	RIKEN cDNA 2810006K23 gene [Source:MGI Symbol;Acc:MGI:1919900]
ENSMUSG00000048007	27.4952	-1.60646	0.487852	-3.29293	0.000991486	0.00346673	Timm8a1	translocase of inner mitochondrial membrane 8A1 [Source:MGI Symbol;Acc:MGI:1353433]		ENSMUSG00000047643	96.8797	-1.01423	0.359799	-2.81888	0.00481911	0.0358206	Gm5454	predicted gene 5454 [Source:MGI Symbol;Acc:MGI:3648286]
ENSMUSG00000048012	11.4083	-0.519413	0.626645	-0.828879	0.407173	0.549635	Zfp473	zinc finger protein 473 [Source:MGI Symbol;Acc:MGI:2442697]		ENSMUSG00000047648	469.549	-0.263941	0.271024	-0.973864	0.330124	0.592277	Fbxo30	F-box protein 30 [Source:MGI Symbol;Acc:MGI:1919115]
ENSMUSG00000048015	1.21182	1.49972	1.98846	0.754215	0.45072	NA	Neurod4	neurogenic differentiation 4 [Source:MGI Symbol;Acc:MGI:108055]		ENSMUSG00000047649	99.642	-1.11327	0.368979	-3.01716	0.00255159	0.022611	Cd3eap	CD3E antigen, epsilon polypeptide associated protein [Source:MGI Symbol;Acc:MGI:1917583]
ENSMUSG00000048022	963.373	-0.937938	0.139194	-6.73833	1.6e-11	1.62e-10	Tmem229a	transmembrane protein 229A [Source:MGI Symbol;Acc:MGI:2442812]		ENSMUSG00000047656	41.6848	0.500624	0.424477	1.17939	0.238243	0.493773	Trpt1	tRNA phosphotransferase 1 [Source:MGI Symbol;Acc:MGI:1333115]
ENSMUSG00000048027	132.28	0.37945	0.202793	1.87112	0.0613283	0.126941	Rgmb	repulsive guidance molecule family member B [Source:MGI Symbol;Acc:MGI:1916049]		ENSMUSG00000047657	33.0175	0.167981	0.46596	0.360504	0.71847	0.870145	Crry-ps	complement receptor related protein, pseudogene [Source:MGI Symbol;Acc:MGI:88514]
ENSMUSG00000048029	14.798	2.15841	0.608595	3.54654	0.000390326	0.00148383	Eno4	enolase 4 [Source:MGI Symbol;Acc:MGI:2441717]		ENSMUSG00000047658	76.0897	-0.212026	0.425178	-0.498676	0.618008	0.812195	Gal3st3	galactose-3-O-sulfotransferase 3 [Source:MGI Symbol;Acc:MGI:3617843]
ENSMUSG00000048038	9.82565	1.32559	0.681303	1.94567	0.0516938	0.110426	Ccdc187	coiled-coil domain containing 187 [Source:MGI Symbol;Acc:MGI:3045295]		ENSMUSG00000047669	31.5155	0.953845	0.494626	1.92841	0.0538036	0.196202	Msl3l2	MSL3 like 2 [Source:MGI Symbol;Acc:MGI:1920640]
ENSMUSG00000048039	188.877	-0.432167	0.203676	-2.12184	0.0338515	0.0777115	Isg20l2	interferon stimulated exonuclease gene 20-like 2 [Source:MGI Symbol;Acc:MGI:2140076]		ENSMUSG00000047675	240.851	-0.79009	0.262626	-3.00842	0.00262609	0.0230976	Rps8	ribosomal protein S8 [Source:MGI Symbol;Acc:MGI:98166]
ENSMUSG00000048040	56.7016	-0.671175	0.277889	-2.41527	0.0157236	0.040389	Arxes2	adipocyte-related X-chromosome expressed sequence 2 [Source:MGI Symbol;Acc:MGI:1924226]		ENSMUSG00000047676	44.6464	-0.559948	0.432892	-1.29351	0.195836	0.439644	Rpsa-ps10	ribosomal protein SA, pseudogene 10 [Source:MGI Symbol;Acc:MGI:3704228]
ENSMUSG00000048047	273.77	0.252596	0.140574	1.79689	0.0723533	0.145367	Zbtb33	zinc finger and BTB domain containing 33 [Source:MGI Symbol;Acc:MGI:1927290]		ENSMUSG00000047678	13.1234	-1.1665	0.673634	-1.73164	0.0833369	0.260229	Gpr82	G protein-coupled receptor 82 [Source:MGI Symbol;Acc:MGI:2441734]
ENSMUSG00000048058	645.092	0.123952	0.10319	1.2012	0.229674	0.360821	Ldlrad3	low density lipoprotein receptor class A domain containing 3 [Source:MGI Symbol;Acc:MGI:2138856]		ENSMUSG00000047692	1.00413	1.12372	2.26406	0.496329	0.619662	NA	4930533K18Rik	RIKEN cDNA 4930533K18 gene [Source:MGI Symbol;Acc:MGI:1922439]
ENSMUSG00000048065	14.0734	-0.787092	0.621788	-1.26585	0.205566	0.331493	Cyb5r2	cytochrome b5 reductase 2 [Source:MGI Symbol;Acc:MGI:2444415]		ENSMUSG00000047694	759.276	-0.558523	0.266415	-2.09644	0.0360436	0.151359	Yipf6	Yip1 domain family, member 6 [Source:MGI Symbol;Acc:MGI:1925179]
ENSMUSG00000048076	769.231	-0.694642	0.109256	-6.3579	2.05e-10	1.87e-09	Arf1	ADP-ribosylation factor 1 [Source:MGI Symbol;Acc:MGI:99431]		ENSMUSG00000047710	368.937	-0.329938	0.279511	-1.18041	0.237837	0.493323	Champ1	chromosome alignment maintaining phosphoprotein 1 [Source:MGI Symbol;Acc:MGI:1196398]
ENSMUSG00000048078	137.636	0.432839	0.191944	2.25503	0.0241314	0.0582654	Tenm4	teneurin transmembrane protein 4 [Source:MGI Symbol;Acc:MGI:2447063]		ENSMUSG00000047712	70.3422	-1.20674	0.395385	-3.05205	0.00227283	0.0208216	Ust	uronyl-2-sulfotransferase [Source:MGI Symbol;Acc:MGI:2442406]
ENSMUSG00000048087	16.31	-1.19179	0.531975	-2.24032	0.0250703	0.0602058	Gm4737	predicted gene 4737 [Source:MGI Symbol;Acc:MGI:3643647]		ENSMUSG00000047714	187.333	0.0568059	0.322571	0.176103	0.860213	0.939521	Ppp1r2	protein phosphatase 1, regulatory inhibitor subunit 2 [Source:MGI Symbol;Acc:MGI:1914099]
ENSMUSG00000048096	12.7947	1.38024	0.607746	2.27107	0.0231425	0.0563093	Lmod1	leiomodin 1 (smooth muscle) [Source:MGI Symbol;Acc:MGI:2135671]		ENSMUSG00000047719	101.366	-0.084225	0.315781	-0.266719	0.789685	0.908404	Ubiad1	UbiA prenyltransferase domain containing 1 [Source:MGI Symbol;Acc:MGI:1918957]
ENSMUSG00000048100	192.735	-0.399332	0.174397	-2.28979	0.0220336	0.0540479	Taf13	TATA-box binding protein associated factor 13 [Source:MGI Symbol;Acc:MGI:1913500]		ENSMUSG00000047721	95.2013	-0.604552	0.433321	-1.39516	0.162968	0.393447	Bola2	bolA-like 2 (E. coli) [Source:MGI Symbol;Acc:MGI:1913412]
ENSMUSG00000048106	221.731	0.105466	0.177389	0.594544	0.552148	0.679728	4632415L05Rik	RIKEN cDNA 4632415L05 gene [Source:MGI Symbol;Acc:MGI:1918058]		ENSMUSG00000047731	598.135	0.174382	0.277168	0.629156	0.529247	0.754554	Wbp1l	WW domain binding protein 1 like [Source:MGI Symbol;Acc:MGI:107577]
ENSMUSG00000048109	329.892	-0.524657	0.162857	-3.22158	0.00127485	0.00434174	Rbm15	RNA binding motif protein 15 [Source:MGI Symbol;Acc:MGI:2443205]		ENSMUSG00000047733	0.64435	0.120785	2.63592	0.0458228	0.963451	NA	Tmem262	transmembrane protein 262 [Source:MGI Symbol;Acc:MGI:3690536]
ENSMUSG00000048118	497.564	-0.127837	0.118493	-1.07886	0.280652	0.418616	Arid4a	AT rich interactive domain 4A (RBP1-like) [Source:MGI Symbol;Acc:MGI:2444354]		ENSMUSG00000047735	28.7178	1.56277	0.668492	2.33775	0.0194002	0.0995129	Samd9l	sterile alpha motif domain containing 9-like [Source:MGI Symbol;Acc:MGI:1343184]
ENSMUSG00000048120	150.606	0.164485	0.191691	0.85807	0.390854	0.534221	Entpd1	ectonucleoside triphosphate diphosphohydrolase 1 [Source:MGI Symbol;Acc:MGI:102805]		ENSMUSG00000047747	66.4795	-0.737655	0.541706	-1.36173	0.173284	0.407833	Rnf150	ring finger protein 150 [Source:MGI Symbol;Acc:MGI:2443860]
ENSMUSG00000048126	2.66196	0.997364	1.28041	0.778944	0.436013	0.57703	Col6a3	collagen, type VI, alpha 3 [Source:MGI Symbol;Acc:MGI:88461]		ENSMUSG00000047749	232.63	-0.204759	0.31209	-0.656088	0.511768	0.743307	Zc3hav1l	zinc finger CCCH-type, antiviral 1-like [Source:MGI Symbol;Acc:MGI:2443387]
ENSMUSG00000048142	175.221	0.362721	0.1893	1.91612	0.0553504	0.116931	Nat8l	N-acetyltransferase 8-like [Source:MGI Symbol;Acc:MGI:2447776]		ENSMUSG00000047757	27.1757	-1.43679	0.626848	-2.29208	0.0219008	0.108414	Fancb	Fanconi anemia, complementation group B [Source:MGI Symbol;Acc:MGI:2448558]
ENSMUSG00000048148	1678.1	-0.940181	0.109081	-8.61914	6.75e-18	1.12e-16	Nwd1	NACHT and WD repeat domain containing 1 [Source:MGI Symbol;Acc:MGI:2442268]		ENSMUSG00000047759	10.023	0.0472837	0.846106	0.0558839	0.955434	0.983024	Hs3st3a1	heparan sulfate (glucosamine) 3-O-sulfotransferase 3A1 [Source:MGI Symbol;Acc:MGI:1333861]
ENSMUSG00000048154	1500.36	0.305637	0.0870322	3.51177	0.000445141	0.00167572	Kmt2d	lysine (K)-specific methyltransferase 2D [Source:MGI Symbol;Acc:MGI:2682319]		ENSMUSG00000047766	217.711	0.217492	0.281526	0.772547	0.439791	0.687705	Lrrc49	leucine rich repeat containing 49 [Source:MGI Symbol;Acc:MGI:2442689]
ENSMUSG00000048164	0.934794	-0.751889	2.15636	-0.348685	0.727326	NA	Gm7204	predicted pseudogene 7204 [Source:MGI Symbol;Acc:MGI:3645884]		ENSMUSG00000047767	144.172	0.155834	0.346683	0.4495	0.653071	0.834265	Atg16l2	autophagy related 16-like 2 (S. cerevisiae) [Source:MGI Symbol;Acc:MGI:1920933]
ENSMUSG00000048170	541.431	-0.411683	0.112021	-3.67504	0.000237808	0.000946197	Mcmbp	minichromosome maintenance complex binding protein [Source:MGI Symbol;Acc:MGI:1920977]		ENSMUSG00000047773	80.0537	2.71971	0.424211	6.41122	1.44e-10	1.58e-08	Ankfn1	ankyrin-repeat and fibronectin type III domain containing 1 [Source:MGI Symbol;Acc:MGI:2686021]
ENSMUSG00000048174	12.7535	0.191338	0.61109	0.31311	0.754197	0.837483	Tmem81	transmembrane protein 81 [Source:MGI Symbol;Acc:MGI:1921876]		ENSMUSG00000047777	128.875	0.283916	0.286573	0.990727	0.321819	0.58423	Phf13	PHD finger protein 13 [Source:MGI Symbol;Acc:MGI:2446217]
ENSMUSG00000048175	192.842	0.272695	0.168199	1.62126	0.104961	0.196569	Asb8	ankyrin repeat and SOCS box-containing 8 [Source:MGI Symbol;Acc:MGI:1925791]		ENSMUSG00000047786	151.265	1.91686	0.487997	3.92801	8.57e-05	0.00160493	Lix1	limb and CNS expressed 1 [Source:MGI Symbol;Acc:MGI:1913893]
ENSMUSG00000048186	57.841	0.311926	0.2746	1.13593	0.255985	0.391258	Bend7	BEN domain containing 7 [Source:MGI Symbol;Acc:MGI:2443100]		ENSMUSG00000047787	45.9968	1.69215	0.432635	3.91127	9.18e-05	0.00169839	Flrt1	fibronectin leucine rich transmembrane protein 1 [Source:MGI Symbol;Acc:MGI:3026647]
ENSMUSG00000048188	21.707	-0.00572698	0.453891	-0.0126175	0.989933	0.994822	Gm8181	predicted gene 8181 [Source:MGI Symbol;Acc:MGI:3643329]		ENSMUSG00000047789	279.686	0.416214	0.395623	1.05205	0.292778	0.554463	Slc38a9	solute carrier family 38, member 9 [Source:MGI Symbol;Acc:MGI:1918839]
ENSMUSG00000048191	29.588	0.616699	0.440767	1.39915	0.161768	0.276109	NA	NA		ENSMUSG00000047793	126.035	1.99811	0.422791	4.72599	2.29e-06	8.11e-05	Sned1	sushi, nidogen and EGF-like domains 1 [Source:MGI Symbol;Acc:MGI:3045960]
ENSMUSG00000048216	20.0478	0.207705	0.49036	0.423577	0.671874	0.775721	Gpr85	G protein-coupled receptor 85 [Source:MGI Symbol;Acc:MGI:1927851]		ENSMUSG00000047804	176.461	0.0776284	0.291739	0.266089	0.790171	0.908481	Akap10	A kinase (PRKA) anchor protein 10 [Source:MGI Symbol;Acc:MGI:1890218]
ENSMUSG00000048218	14.7943	0.0437564	0.573444	0.0763046	0.939177	0.962379	Amigo2	adhesion molecule with Ig like domain 2 [Source:MGI Symbol;Acc:MGI:2145995]		ENSMUSG00000047807	14.2281	1.24692	0.676658	1.84276	0.0653645	0.224065	9330154K18Rik	RIKEN cDNA 9330154K18 gene [Source:MGI Symbol;Acc:MGI:2442806]
ENSMUSG00000048222	165.338	0.358602	0.176456	2.03225	0.0421288	0.093283	Mfap1b	microfibrillar-associated protein 1B [Source:MGI Symbol;Acc:MGI:3694697]		ENSMUSG00000047819	2.94299	4.1089	1.66179	2.47258	0.0134143	NA	Tigd4	tigger transposable element derived 4 [Source:MGI Symbol;Acc:MGI:2685264]
ENSMUSG00000048232	122.39	0.299238	0.210002	1.42493	0.154178	0.265992	Fbxo10	F-box protein 10 [Source:MGI Symbol;Acc:MGI:2686937]		ENSMUSG00000047821	57.1143	-2.88277	0.569815	-5.05914	4.21e-07	1.92e-05	Trim16	tripartite motif-containing 16 [Source:MGI Symbol;Acc:MGI:2137356]
ENSMUSG00000048234	89.2968	-0.637815	0.236198	-2.70034	0.00692691	0.0197203	Rnf149	ring finger protein 149 [Source:MGI Symbol;Acc:MGI:2677438]		ENSMUSG00000047822	3.31889	0.91538	1.32169	0.692586	0.48857	NA	Angptl8	angiopoietin-like 8 [Source:MGI Symbol;Acc:MGI:3643534]
ENSMUSG00000048240	62.4267	1.01046	0.269776	3.74554	0.000180006	0.000733895	Gng7	guanine nucleotide binding protein (G protein), gamma 7 [Source:MGI Symbol;Acc:MGI:95787]		ENSMUSG00000047824	115.854	-0.429169	0.314942	-1.36269	0.17298	0.407548	Pygo2	pygopus 2 [Source:MGI Symbol;Acc:MGI:1916161]
ENSMUSG00000048249	435.356	2.52489	0.144817	17.435	4.47e-68	6.32e-66	Crebrf	CREB3 regulatory factor [Source:MGI Symbol;Acc:MGI:1924378]		ENSMUSG00000047832	178.22	-1.33527	0.36411	-3.66722	0.000245206	0.00378594	Cdca4	cell division cycle associated 4 [Source:MGI Symbol;Acc:MGI:1919213]
ENSMUSG00000048251	60.0179	2.3384	0.318312	7.34624	2.04e-13	2.41e-12	Bcl11b	B cell leukemia/lymphoma 11B [Source:MGI Symbol;Acc:MGI:1929913]		ENSMUSG00000047841	1.74673	1.56693	1.80818	0.866579	0.386173	NA	Fndc11	fibronectin type III domain containing 11 [Source:MGI Symbol;Acc:MGI:3051572]
ENSMUSG00000048261	22.6617	-0.906024	0.46463	-1.94999	0.0511773	0.109562	Gm4879	predicted pseudogene 4879 [Source:MGI Symbol;Acc:MGI:3648111]		ENSMUSG00000047842	53.889	-0.235902	0.550135	-0.428807	0.668063	0.841696	Diras2	DIRAS family, GTP-binding RAS-like 2 [Source:MGI Symbol;Acc:MGI:1915453]
ENSMUSG00000048264	412.303	-0.501676	0.124129	-4.04158	5.31e-05	0.000240129	Dip2c	disco interacting protein 2 homolog C [Source:MGI Symbol;Acc:MGI:1920179]		ENSMUSG00000047843	28.8864	0.230416	0.465054	0.495461	0.620275	0.813652	Bri3	brain protein I3 [Source:MGI Symbol;Acc:MGI:1933174]
ENSMUSG00000048271	733.74	0.550721	0.0975875	5.64335	1.67e-08	1.25e-07	Rbm33	RNA binding motif protein 33 [Source:MGI Symbol;Acc:MGI:1919670]		ENSMUSG00000047844	33.9834	0.088088	0.426926	0.206331	0.836532	0.928227	Bex4	brain expressed X-linked 4 [Source:MGI Symbol;Acc:MGI:3606746]
ENSMUSG00000048277	64.2224	-0.168888	0.270926	-0.623374	0.533039	0.664029	Syngr2	synaptogyrin 2 [Source:MGI Symbol;Acc:MGI:1328324]		ENSMUSG00000047854	9.19097	0.895687	0.866625	1.03353	0.301354	0.563444	Stx19	syntaxin 19 [Source:MGI Symbol;Acc:MGI:1915409]
ENSMUSG00000048279	992.884	0.296852	0.0987588	3.00583	0.0026486	0.00841036	Sacs	sacsin [Source:MGI Symbol;Acc:MGI:1354724]		ENSMUSG00000047866	669.954	-0.0994215	0.233358	-0.426048	0.670073	0.842596	Lonp2	lon peptidase 2, peroxisomal [Source:MGI Symbol;Acc:MGI:1914137]
ENSMUSG00000048280	187.263	0.752196	0.175704	4.28105	1.86e-05	9.16e-05	Zfp738	zinc finger protein 738 [Source:MGI Symbol;Acc:MGI:3040706]		ENSMUSG00000047875	6.9352	3.36077	1.06115	3.16709	0.00153971	0.0155317	Gpr157	G protein-coupled receptor 157 [Source:MGI Symbol;Acc:MGI:2442046]
ENSMUSG00000048281	21.7948	3.1909	0.587256	5.43357	5.52e-08	3.91e-07	Dleu7	deleted in lymphocytic leukemia, 7 [Source:MGI Symbol;Acc:MGI:2447771]		ENSMUSG00000047879	583.738	-0.989611	0.305745	-3.23672	0.00120911	0.0129761	Usp14	ubiquitin specific peptidase 14 [Source:MGI Symbol;Acc:MGI:1928898]
ENSMUSG00000048285	91.925	0.0974507	0.229081	0.425399	0.670546	0.774492	Frmd6	FERM domain containing 6 [Source:MGI Symbol;Acc:MGI:2442579]		ENSMUSG00000047881	84.743	-0.443545	0.33553	-1.32192	0.186194	0.426722	Rell1	RELT-like 1 [Source:MGI Symbol;Acc:MGI:2140767]
ENSMUSG00000048292	1.46104	-1.61768	1.89124	-0.855354	0.392355	NA	Olfr1417	olfactory receptor 1417 [Source:MGI Symbol;Acc:MGI:3031251]		ENSMUSG00000047888	2337.42	-0.165076	0.254405	-0.64887	0.516422	0.745507	Tnrc6b	trinucleotide repeat containing 6b [Source:MGI Symbol;Acc:MGI:2443730]
ENSMUSG00000048304	29.3207	0.883193	0.392655	2.24929	0.0244944	0.0589957	Slitrk3	SLIT and NTRK-like family, member 3 [Source:MGI Symbol;Acc:MGI:2679447]		ENSMUSG00000047904	8.00097	-0.344528	0.880369	-0.391345	0.695542	0.856483	Sstr2	somatostatin receptor 2 [Source:MGI Symbol;Acc:MGI:98328]
ENSMUSG00000048307	387.948	0.0259029	0.125555	0.206308	0.83655	0.895835	Ankrd46	ankyrin repeat domain 46 [Source:MGI Symbol;Acc:MGI:1916089]		ENSMUSG00000047905	277.773	0.42356	0.343646	1.23255	0.217745	0.46772	Gm8566	predicted pseudogene 8566 [Source:MGI Symbol;Acc:MGI:3647296]
ENSMUSG00000048310	115.58	-0.495789	0.207538	-2.38891	0.0168987	0.0430081	Pskh1	protein serine kinase H1 [Source:MGI Symbol;Acc:MGI:3528383]		ENSMUSG00000047907	15.4959	-2.38645	0.659968	-3.616	0.000299185	0.00441802	Tshz2	teashirt zinc finger family member 2 [Source:MGI Symbol;Acc:MGI:2153084]
ENSMUSG00000048327	318.041	-2.44048	0.175468	-13.9084	5.63e-44	3.22e-42	Ckap2l	cytoskeleton associated protein 2-like [Source:MGI Symbol;Acc:MGI:1917716]		ENSMUSG00000047909	428.797	0.0771046	0.29559	0.26085	0.794208	0.91056	Ankrd16	ankyrin repeat domain 16 [Source:MGI Symbol;Acc:MGI:2444796]
ENSMUSG00000048330	431.179	0.724893	0.136461	5.31208	1.08e-07	7.41e-07	Ric3	RIC3 acetylcholine receptor chaperone [Source:MGI Symbol;Acc:MGI:2443887]		ENSMUSG00000047910	115.737	-0.247684	0.406197	-0.609764	0.542018	0.762839	Pcdhb16	protocadherin beta 16 [Source:MGI Symbol;Acc:MGI:2136752]
ENSMUSG00000048332	147.143	-0.989505	0.189941	-5.20953	1.89e-07	1.26e-06	Lhfp	lipoma HMGIC fusion partner [Source:MGI Symbol;Acc:MGI:1920048]		ENSMUSG00000047911	3.33523	-1.91009	1.44401	-1.32277	0.185912	NA	Npm2	nucleophosmin/nucleoplasmin 2 [Source:MGI Symbol;Acc:MGI:1890811]
ENSMUSG00000048334	30.814	-0.112117	0.392358	-0.285751	0.775069	0.85233	Gm8258	predicted gene 8258 [Source:MGI Symbol;Acc:MGI:3644429]		ENSMUSG00000047921	198.249	0.138653	0.285134	0.486275	0.626772	0.817319	Trappc9	trafficking protein particle complex 9 [Source:MGI Symbol;Acc:MGI:1923760]
ENSMUSG00000048347	40.3533	0.710276	0.356957	1.98981	0.0466121	0.101465	Pcdhb18	protocadherin beta 18 [Source:MGI Symbol;Acc:MGI:2136756]		ENSMUSG00000047935	286.643	0.666946	0.45413	1.46862	0.141935	0.361418	Sox1ot	Sox1 overlapping transcript [Source:MGI Symbol;Acc:MGI:3645522]
ENSMUSG00000048349	2.17272	-0.472984	1.40315	-0.337088	0.736051	0.825246	Pou4f1	POU domain, class 4, transcription factor 1 [Source:MGI Symbol;Acc:MGI:102525]		ENSMUSG00000047940	1.81654	1.74583	1.87788	0.929681	0.352536	NA	Stpg2	sperm tail PG rich repeat containing 2 [Source:MGI Symbol;Acc:MGI:2685863]
ENSMUSG00000048351	59.8882	-0.633695	0.278285	-2.27714	0.0227778	0.055554	Coa7	cytochrome c oxidase assembly factor 7 [Source:MGI Symbol;Acc:MGI:1917143]		ENSMUSG00000047945	622.979	-0.346505	0.301753	-1.14831	0.250843	0.507376	Marcksl1	MARCKS-like 1 [Source:MGI Symbol;Acc:MGI:97143]
ENSMUSG00000048355	24.797	-1.06147	0.431498	-2.45996	0.0138951	0.0363163	Arxes1	adipocyte-related X-chromosome expressed sequence 1 [Source:MGI Symbol;Acc:MGI:1923469]		ENSMUSG00000047953	3.47808	0.128093	1.35659	0.0944229	0.924773	0.968641	Gp5	glycoprotein 5 (platelet) [Source:MGI Symbol;Acc:MGI:1096363]
ENSMUSG00000048368	11.4863	-0.267996	0.638292	-0.419865	0.674584	0.777928	Omd	osteomodulin [Source:MGI Symbol;Acc:MGI:1350918]		ENSMUSG00000047959	16.0957	1.15172	0.617474	1.86521	0.0621525	0.216212	Kcna3	potassium voltage-gated channel, shaker-related subfamily, member 3 [Source:MGI Symbol;Acc:MGI:96660]
ENSMUSG00000048371	223.928	-1.4276	0.354475	-4.02737	5.64e-05	0.00025365	Pdp2	pyruvate dehyrogenase phosphatase catalytic subunit 2 [Source:MGI Symbol;Acc:MGI:1918878]		ENSMUSG00000047963	12.7135	1.15734	0.71856	1.61064	0.107257	0.303689	Stbd1	starch binding domain 1 [Source:MGI Symbol;Acc:MGI:1261768]
ENSMUSG00000048376	1834.04	-0.956458	0.0835763	-11.4441	2.52e-30	8.18e-29	F2r	coagulation factor II (thrombin) receptor [Source:MGI Symbol;Acc:MGI:101802]		ENSMUSG00000047965	88.8082	-0.608584	0.330565	-1.84104	0.065616	0.224647	Rpl9-ps7	ribosomal protein L9, pseudogene 7 [Source:MGI Symbol;Acc:MGI:3642824]
ENSMUSG00000048379	429.15	-0.0941234	0.124915	-0.7535	0.45115	0.590733	Socs4	suppressor of cytokine signaling 4 [Source:MGI Symbol;Acc:MGI:1914546]		ENSMUSG00000047976	11.8422	1.48369	0.84118	1.76381	0.0777632	0.249609	Kcna1	potassium voltage-gated channel, shaker-related subfamily, member 1 [Source:MGI Symbol;Acc:MGI:96654]
ENSMUSG00000048385	27.4855	4.64388	0.653278	7.10858	1.17e-12	1.29e-11	Scrt1	scratch family zinc finger 1 [Source:MGI Symbol;Acc:MGI:2176606]		ENSMUSG00000047986	14.31	2.64671	0.766384	3.45351	0.000553347	0.00713511	Palm3	paralemmin 3 [Source:MGI Symbol;Acc:MGI:1921587]
ENSMUSG00000048388	980.182	0.120731	0.089839	1.34386	0.178994	0.298397	Fam171b	family with sequence similarity 171, member B [Source:MGI Symbol;Acc:MGI:2444579]		ENSMUSG00000047988	12.9969	1.41663	0.739508	1.91564	0.0554115	0.200241	4933428G20Rik	RIKEN cDNA 4933428G20 gene [Source:MGI Symbol;Acc:MGI:1918475]
ENSMUSG00000048398	0.976827	-0.799877	2.13088	-0.375374	0.707382	NA	Gm5065	predicted gene 5065 [Source:MGI Symbol;Acc:MGI:3643170]		ENSMUSG00000047989	92.8026	-0.237964	0.326336	-0.729198	0.465881	0.709774	Ino80c	INO80 complex subunit C [Source:MGI Symbol;Acc:MGI:2443014]
ENSMUSG00000048402	208.94	1.06335	0.193172	5.50471	3.7e-08	2.67e-07	Gli2	GLI-Kruppel family member GLI2 [Source:MGI Symbol;Acc:MGI:95728]		ENSMUSG00000047992	73.1164	2.05052	0.408145	5.024	5.06e-07	2.24e-05	Dipk1c	divergent protein kinase domain 1C [Source:MGI Symbol;Acc:MGI:3041188]
ENSMUSG00000048406	9.50773	1.10939	0.729024	1.52174	0.128074	0.230169	B330016D10Rik	RIKEN cDNA B330016D10 gene [Source:MGI Symbol;Acc:MGI:2444063]		ENSMUSG00000047996	77.1381	0.0060031	0.351382	0.0170843	0.986369	0.995524	Prrg1	proline rich Gla (G-carboxyglutamic acid) 1 [Source:MGI Symbol;Acc:MGI:1917364]
ENSMUSG00000048410	364.41	-0.217513	0.130304	-1.66928	0.0950622	0.181838	Zfp407	zinc finger protein 407 [Source:MGI Symbol;Acc:MGI:2685179]		ENSMUSG00000048000	1016.6	-0.417761	0.237694	-1.75756	0.0788226	0.251637	Gigyf2	GRB10 interacting GYF protein 2 [Source:MGI Symbol;Acc:MGI:2138584]
ENSMUSG00000048416	22.9081	1.24801	0.44604	2.79798	0.00514235	0.0151692	Mlf1	myeloid leukemia factor 1 [Source:MGI Symbol;Acc:MGI:1341819]		ENSMUSG00000048001	57.3688	-2.53015	0.665447	-3.80219	0.000143424	0.00243304	Hes5	hes family bHLH transcription factor 5 [Source:MGI Symbol;Acc:MGI:104876]
ENSMUSG00000048424	31.8268	3.14904	0.475327	6.62499	3.47e-11	3.39e-10	Ranbp3l	RAN binding protein 3-like [Source:MGI Symbol;Acc:MGI:2444654]		ENSMUSG00000048004	7.49583	0.320085	0.79344	0.403415	0.686643	0.85135	Tmem196	transmembrane protein 196 [Source:MGI Symbol;Acc:MGI:2685374]
ENSMUSG00000048429	371.769	-0.164907	0.129546	-1.27296	0.203033	0.328396	Timm29	translocase of inner mitochondrial membrane 29 [Source:MGI Symbol;Acc:MGI:1917023]		ENSMUSG00000048007	22.0064	0.0457558	0.685293	0.0667681	0.946766	0.979085	Timm8a1	translocase of inner mitochondrial membrane 8A1 [Source:MGI Symbol;Acc:MGI:1353433]
ENSMUSG00000048439	59.6596	-0.277507	0.297177	-0.933809	0.350402	0.493805	Nupl2	nucleoporin like 2 [Source:MGI Symbol;Acc:MGI:2387631]		ENSMUSG00000048012	7.77073	0.725809	0.854098	0.849796	0.395439	0.650751	Zfp473	zinc finger protein 473 [Source:MGI Symbol;Acc:MGI:2442697]
ENSMUSG00000048440	87.6466	-0.0199855	0.238949	-0.083639	0.933343	0.958594	Cyp4f16	cytochrome P450, family 4, subfamily f, polypeptide 16 [Source:MGI Symbol;Acc:MGI:1917351]		ENSMUSG00000048015	1.06873	1.4232	2.21601	0.642234	0.520721	NA	Neurod4	neurogenic differentiation 4 [Source:MGI Symbol;Acc:MGI:108055]
ENSMUSG00000048442	3.67413	1.94686	1.34774	1.44454	0.148588	0.258606	Smim5	small integral membrane protein 5 [Source:MGI Symbol;Acc:MGI:1913778]		ENSMUSG00000048022	889.26	-1.2524	0.303082	-4.13222	3.59e-05	0.000798958	Tmem229a	transmembrane protein 229A [Source:MGI Symbol;Acc:MGI:2442812]
ENSMUSG00000048445	67.3172	0.323016	0.2847	1.13459	0.256549	0.391857	Ccdc57	coiled-coil domain containing 57 [Source:MGI Symbol;Acc:MGI:1918526]		ENSMUSG00000048027	188.559	0.523163	0.31077	1.68344	0.0922897	0.278156	Rgmb	repulsive guidance molecule family member B [Source:MGI Symbol;Acc:MGI:1916049]
ENSMUSG00000048450	7.71446	1.64522	0.803439	2.04772	0.0405873	0.0905453	Msx1	msh homeobox 1 [Source:MGI Symbol;Acc:MGI:97168]		ENSMUSG00000048029	40.5649	3.0614	0.476527	6.42439	1.32e-10	1.48e-08	Eno4	enolase 4 [Source:MGI Symbol;Acc:MGI:2441717]
ENSMUSG00000048458	2111.6	-3.48257	0.106868	-32.5877	6.12e-233	2.51e-229	Inka2	inka box actin regulator 2 [Source:MGI Symbol;Acc:MGI:1923497]		ENSMUSG00000048038	16.5571	5.1621	1.01859	5.06791	4.02e-07	1.86e-05	Ccdc187	coiled-coil domain containing 187 [Source:MGI Symbol;Acc:MGI:3045295]
ENSMUSG00000048478	47.9984	0.54091	0.310588	1.74157	0.0815845	0.160805	Spata33	spermatogenesis associated 33 [Source:MGI Symbol;Acc:MGI:2444920]		ENSMUSG00000048039	177.095	-0.662253	0.302579	-2.1887	0.0286189	0.129928	Isg20l2	interferon stimulated exonuclease gene 20-like 2 [Source:MGI Symbol;Acc:MGI:2140076]
ENSMUSG00000048481	10.8264	-0.341134	0.670673	-0.508644	0.611002	0.727553	Mypop	Myb-related transcription factor, partner of profilin [Source:MGI Symbol;Acc:MGI:2446472]		ENSMUSG00000048040	63.6446	-0.778755	0.392203	-1.98559	0.0470787	0.180348	Arxes2	adipocyte-related X-chromosome expressed sequence 2 [Source:MGI Symbol;Acc:MGI:1924226]
ENSMUSG00000048482	20.5694	-1.16627	0.48697	-2.39494	0.0166229	0.0424264	Bdnf	brain derived neurotrophic factor [Source:MGI Symbol;Acc:MGI:88145]		ENSMUSG00000048047	248.855	-0.395027	0.285626	-1.38302	0.166658	0.398602	Zbtb33	zinc finger and BTB domain containing 33 [Source:MGI Symbol;Acc:MGI:1927290]
ENSMUSG00000048483	3.44534	0.679585	1.09148	0.622629	0.533529	0.664315	Zdhhc22	zinc finger, DHHC-type containing 22 [Source:MGI Symbol;Acc:MGI:2685108]		ENSMUSG00000048058	615.997	-0.147241	0.240257	-0.612845	0.539979	0.761604	Ldlrad3	low density lipoprotein receptor class A domain containing 3 [Source:MGI Symbol;Acc:MGI:2138856]
ENSMUSG00000048484	2.43716	3.79674	1.71562	2.21304	0.0268949	0.0638758	Gm7461	predicted gene 7461 [Source:MGI Symbol;Acc:MGI:3645338]		ENSMUSG00000048065	13.8873	0.277844	0.813957	0.34135	0.73284	0.876694	Cyb5r2	cytochrome b5 reductase 2 [Source:MGI Symbol;Acc:MGI:2444415]
ENSMUSG00000048485	4.11323	2.51761	1.33338	1.88814	0.0590069	0.123006	Zbtb8b	zinc finger and BTB domain containing 8b [Source:MGI Symbol;Acc:MGI:2387181]		ENSMUSG00000048076	717.304	-0.244848	0.293675	-0.833737	0.404429	0.657836	Arf1	ADP-ribosylation factor 1 [Source:MGI Symbol;Acc:MGI:99431]
ENSMUSG00000048486	52.6184	-0.38807	0.311497	-1.24582	0.21283	0.340232	Fitm2	fat storage-inducing transmembrane protein 2 [Source:MGI Symbol;Acc:MGI:2444508]		ENSMUSG00000048078	200.206	0.00457326	0.408374	0.0111987	0.991065	0.997699	Tenm4	teneurin transmembrane protein 4 [Source:MGI Symbol;Acc:MGI:2447063]
ENSMUSG00000048490	353.898	-0.542718	0.125451	-4.32612	1.52e-05	7.58e-05	Nrip1	nuclear receptor interacting protein 1 [Source:MGI Symbol;Acc:MGI:1315213]		ENSMUSG00000048087	12.9203	-0.479892	0.828478	-0.579246	0.562423	0.776464	Gm4737	predicted gene 4737 [Source:MGI Symbol;Acc:MGI:3643647]
ENSMUSG00000048495	86.3304	-0.0374574	0.229416	-0.163272	0.870304	0.917253	Tyw5	tRNA-yW synthesizing protein 5 [Source:MGI Symbol;Acc:MGI:1915986]		ENSMUSG00000048096	23.8784	2.00774	0.666519	3.01227	0.00259301	0.0229025	Lmod1	leiomodin 1 (smooth muscle) [Source:MGI Symbol;Acc:MGI:2135671]
ENSMUSG00000048497	35.0308	-0.20279	0.359487	-0.564108	0.57268	0.69642	Mmgt2	membrane magnesium transporter 2 [Source:MGI Symbol;Acc:MGI:2448491]		ENSMUSG00000048100	203.131	0.00894967	0.275841	0.032445	0.974117	0.991724	Taf13	TATA-box binding protein associated factor 13 [Source:MGI Symbol;Acc:MGI:1913500]
ENSMUSG00000048502	4.65234	1.49318	0.984375	1.51688	0.129296	0.231857	Duxbl1	double homeobox B-like 1 [Source:MGI Symbol;Acc:MGI:1916048]		ENSMUSG00000048106	184.346	-0.0858446	0.274894	-0.312283	0.754825	0.8892	4632415L05Rik	RIKEN cDNA 4632415L05 gene [Source:MGI Symbol;Acc:MGI:1918058]
ENSMUSG00000048503	142.26	0.293948	0.221071	1.32966	0.183632	0.304393	Tlcd5	TLC domain containing 5 [Source:MGI Symbol;Acc:MGI:2685030]		ENSMUSG00000048109	278.383	0.0512494	0.305801	0.167591	0.866905	0.942957	Rbm15	RNA binding motif protein 15 [Source:MGI Symbol;Acc:MGI:2443205]
ENSMUSG00000048520	8.83998	1.86904	0.765116	2.44282	0.0145729	0.0378848	Fbxl13	F-box and leucine-rich repeat protein 13 [Source:MGI Symbol;Acc:MGI:2443416]		ENSMUSG00000048118	613.009	-0.00753425	0.24461	-0.0308011	0.975428	0.99267	Arid4a	AT rich interactive domain 4A (RBP1-like) [Source:MGI Symbol;Acc:MGI:2444354]
ENSMUSG00000048521	14.7429	0.270725	0.643424	0.420757	0.673933	0.777439	Cxcr6	chemokine (C-X-C motif) receptor 6 [Source:MGI Symbol;Acc:MGI:1934582]		ENSMUSG00000048120	99.4582	-0.38366	0.449604	-0.853329	0.393477	0.648924	Entpd1	ectonucleoside triphosphate diphosphohydrolase 1 [Source:MGI Symbol;Acc:MGI:102805]
ENSMUSG00000048528	6.48161	1.66202	0.90297	1.84062	0.0656775	0.134313	Nkx1-2	NK1 homeobox 2 [Source:MGI Symbol;Acc:MGI:104806]		ENSMUSG00000048126	3.70712	3.52303	1.48869	2.36653	0.0179556	0.0938069	Col6a3	collagen, type VI, alpha 3 [Source:MGI Symbol;Acc:MGI:88461]
ENSMUSG00000048537	239.267	0.134578	0.188551	0.713745	0.475385	0.612941	Phldb1	pleckstrin homology like domain, family B, member 1 [Source:MGI Symbol;Acc:MGI:2143230]		ENSMUSG00000048142	220.428	0.277183	0.508774	0.544805	0.585887	0.791574	Nat8l	N-acetyltransferase 8-like [Source:MGI Symbol;Acc:MGI:2447776]
ENSMUSG00000048538	1.46288	-1.62013	1.82002	-0.890171	0.373374	NA	Gm9826	predicted gene 9826 [Source:MGI Symbol;Acc:MGI:3642725]		ENSMUSG00000048148	1971.16	-0.0317118	0.335509	-0.0945183	0.924697	0.968641	Nwd1	NACHT and WD repeat domain containing 1 [Source:MGI Symbol;Acc:MGI:2442268]
ENSMUSG00000048544	3.01759	-0.529533	1.31943	-0.401334	0.688174	0.788269	NA	NA		ENSMUSG00000048154	1874.66	0.473765	0.272037	1.74155	0.081588	0.256589	Kmt2d	lysine (K)-specific methyltransferase 2D [Source:MGI Symbol;Acc:MGI:2682319]
ENSMUSG00000048546	300.547	0.630567	0.134395	4.69191	2.71e-06	1.52e-05	Tob2	transducer of ERBB2, 2 [Source:MGI Symbol;Acc:MGI:1888525]		ENSMUSG00000048163	1.49412	3.07258	1.9994	1.53675	0.124354	NA	Selplg	selectin, platelet (p-selectin) ligand [Source:MGI Symbol;Acc:MGI:106689]
ENSMUSG00000048550	97.5038	-0.191752	0.215227	-0.890929	0.372967	0.516783	Thnsl1	threonine synthase-like 1 (bacterial) [Source:MGI Symbol;Acc:MGI:2139347]		ENSMUSG00000048164	1.96459	-0.02674	1.609	-0.016619	0.986741	NA	Gm7204	predicted pseudogene 7204 [Source:MGI Symbol;Acc:MGI:3645884]
ENSMUSG00000048562	16.5419	1.76392	0.53801	3.27861	0.0010432	0.00362949	Sp8	trans-acting transcription factor 8 [Source:MGI Symbol;Acc:MGI:2443471]		ENSMUSG00000048170	510.547	-0.536497	0.262353	-2.04494	0.0408604	0.164605	Mcmbp	minichromosome maintenance complex binding protein [Source:MGI Symbol;Acc:MGI:1920977]
ENSMUSG00000048572	11.3984	4.18699	0.953068	4.39317	1.12e-05	5.71e-05	Tmem252	transmembrane protein 252 [Source:MGI Symbol;Acc:MGI:3583948]		ENSMUSG00000048174	13.0205	-0.0686086	0.648467	-0.105801	0.91574	0.96482	Tmem81	transmembrane protein 81 [Source:MGI Symbol;Acc:MGI:1921876]
ENSMUSG00000048574	13.2644	-3.04713	0.722273	-4.21881	2.46e-05	0.000118209	Ccnb1-ps	cyclin B1, pseudogene [Source:MGI Symbol;Acc:MGI:3648694]		ENSMUSG00000048175	218.74	0.0936748	0.264495	0.354164	0.723216	0.87245	Asb8	ankyrin repeat and SOCS box-containing 8 [Source:MGI Symbol;Acc:MGI:1925791]
ENSMUSG00000048578	1387.52	-0.713905	0.0931083	-7.66747	1.75e-14	2.28e-13	Mlec	malectin [Source:MGI Symbol;Acc:MGI:1924015]		ENSMUSG00000048186	60.9909	-0.132804	0.406173	-0.326963	0.743696	0.882277	Bend7	BEN domain containing 7 [Source:MGI Symbol;Acc:MGI:2443100]
ENSMUSG00000048581	20.9784	-0.131145	0.518615	-0.252875	0.800365	0.870193	E130311K13Rik	RIKEN cDNA E130311K13 gene [Source:MGI Symbol;Acc:MGI:3607716]		ENSMUSG00000048188	29.4784	-0.343187	0.46283	-0.741497	0.458392	0.703749	Gm8181	predicted gene 8181 [Source:MGI Symbol;Acc:MGI:3643329]
ENSMUSG00000048592	13.3795	-0.891033	0.591019	-1.50762	0.131652	0.234908	Gm5946	predicted gene 5946 [Source:MGI Symbol;Acc:MGI:3644989]		ENSMUSG00000048191	24.0057	-0.218575	0.565423	-0.386569	0.699075	0.85823	NA	NA
ENSMUSG00000048600	26.2833	1.24306	0.42349	2.93528	0.00333245	0.0103194	Gm5763	predicted pseudogene 5763 [Source:MGI Symbol;Acc:MGI:3647841]		ENSMUSG00000048200	3.3384	0.992347	1.49858	0.662191	0.507849	NA	Cracr2b	calcium release activated channel regulator 2B [Source:MGI Symbol;Acc:MGI:2446129]
ENSMUSG00000048603	13.6439	1.14965	0.609491	1.88625	0.059261	0.123385	Gm9828	predicted gene 9828 [Source:MGI Symbol;Acc:MGI:3642913]		ENSMUSG00000048206	1.14738	0.57212	2.12321	0.269459	0.787576	NA	Dnajb8	DnaJ heat shock protein family (Hsp40) member B8 [Source:MGI Symbol;Acc:MGI:1922801]
ENSMUSG00000048612	55.1173	1.23143	0.297485	4.13947	3.48e-05	0.000163217	Myof	myoferlin [Source:MGI Symbol;Acc:MGI:1919192]		ENSMUSG00000048216	22.8246	-0.874168	0.573131	-1.52525	0.127197	0.338465	Gpr85	G protein-coupled receptor 85 [Source:MGI Symbol;Acc:MGI:1927851]
ENSMUSG00000048616	7.2448	1.10149	0.791147	1.39227	0.16384	0.278948	Nog	noggin [Source:MGI Symbol;Acc:MGI:104327]		ENSMUSG00000048217	1.18834	-0.443528	2.09299	-0.211911	0.832176	NA	Nags	N-acetylglutamate synthase [Source:MGI Symbol;Acc:MGI:2387600]
ENSMUSG00000048617	4.9601	-0.00172556	0.91905	-0.00187755	0.998502	0.999163	Rtbdn	retbindin [Source:MGI Symbol;Acc:MGI:2443686]		ENSMUSG00000048218	12.3253	-0.217561	0.660423	-0.329427	0.741833	0.881208	Amigo2	adhesion molecule with Ig like domain 2 [Source:MGI Symbol;Acc:MGI:2145995]
ENSMUSG00000048628	2.04683	1.79286	1.57027	1.14175	0.253557	0.388155	4930542C16Rik	RIKEN cDNA 4930542C16 gene [Source:MGI Symbol;Acc:MGI:1922413]		ENSMUSG00000048222	163.337	0.210993	0.296061	0.712669	0.476051	0.717279	Mfap1b	microfibrillar-associated protein 1B [Source:MGI Symbol;Acc:MGI:3694697]
ENSMUSG00000048636	23.5567	0.169849	0.444693	0.381946	0.702501	0.799406	A730049H05Rik	RIKEN cDNA A730049H05 gene [Source:MGI Symbol;Acc:MGI:1921766]		ENSMUSG00000048230	3.07111	1.26745	1.54719	0.819192	0.412677	NA	Fbxo43	F-box protein 43 [Source:MGI Symbol;Acc:MGI:1926053]
ENSMUSG00000048644	460.032	0.854052	0.125182	6.82249	8.95e-12	9.27e-11	Ctxn1	cortexin 1 [Source:MGI Symbol;Acc:MGI:88566]		ENSMUSG00000048232	122.828	-0.244035	0.319537	-0.763715	0.445037	0.69216	Fbxo10	F-box protein 10 [Source:MGI Symbol;Acc:MGI:2686937]
ENSMUSG00000048647	4.41157	0.584671	1.20627	0.484691	0.627895	0.740519	Exd1	exonuclease 3'-5' domain containing 1 [Source:MGI Symbol;Acc:MGI:3045306]		ENSMUSG00000048234	73.7272	-0.402608	0.343116	-1.17339	0.24064	0.49611	Rnf149	ring finger protein 149 [Source:MGI Symbol;Acc:MGI:2677438]
ENSMUSG00000048652	1.53153	-0.188164	1.67167	-0.11256	0.910379	NA	Samd13	sterile alpha motif domain containing 13 [Source:MGI Symbol;Acc:MGI:2686498]		ENSMUSG00000048240	109.694	0.430597	0.328596	1.31041	0.190056	0.432245	Gng7	guanine nucleotide binding protein (G protein), gamma 7 [Source:MGI Symbol;Acc:MGI:95787]
ENSMUSG00000048655	1.5057	1.21346	1.79043	0.677749	0.497931	NA	Ccdc169	coiled-coil domain containing 169 [Source:MGI Symbol;Acc:MGI:2444356]		ENSMUSG00000048249	585.407	1.00813	0.44145	2.28369	0.02239	0.110038	Crebrf	CREB3 regulatory factor [Source:MGI Symbol;Acc:MGI:1924378]
ENSMUSG00000048661	114.113	-0.0908137	0.2335	-0.388923	0.697333	0.795794	Lemd3	LEM domain containing 3 [Source:MGI Symbol;Acc:MGI:3580376]		ENSMUSG00000048251	45.3727	0.326616	0.54772	0.59632	0.550961	0.76825	Bcl11b	B cell leukemia/lymphoma 11B [Source:MGI Symbol;Acc:MGI:1929913]
ENSMUSG00000048668	154.131	-0.362939	0.197166	-1.84078	0.0656536	0.134292	Rhno1	RAD9-HUS1-RAD1 interacting nuclear orphan 1 [Source:MGI Symbol;Acc:MGI:1915315]		ENSMUSG00000048261	23.6533	-1.12973	0.530506	-2.12954	0.0332094	0.143345	Gm4879	predicted pseudogene 4879 [Source:MGI Symbol;Acc:MGI:3648111]
ENSMUSG00000048677	35.124	0.728891	0.3603	2.02301	0.0430718	0.0950282	Tpcn2	two pore segment channel 2 [Source:MGI Symbol;Acc:MGI:2385297]		ENSMUSG00000048264	408.443	-0.485613	0.245295	-1.97971	0.047736	0.182211	Dip2c	disco interacting protein 2 homolog C [Source:MGI Symbol;Acc:MGI:1920179]
ENSMUSG00000048696	128.648	0.344475	0.24015	1.43441	0.151454	0.262133	Mex3d	mex3 RNA binding family member D [Source:MGI Symbol;Acc:MGI:2681847]		ENSMUSG00000048271	727.304	0.00147835	0.269355	0.00548848	0.995621	0.999262	Rbm33	RNA binding motif protein 33 [Source:MGI Symbol;Acc:MGI:1919670]
ENSMUSG00000048701	798.266	-0.500797	0.114106	-4.38887	1.14e-05	5.82e-05	Ccdc6	coiled-coil domain containing 6 [Source:MGI Symbol;Acc:MGI:1923801]		ENSMUSG00000048277	70.5392	0.109348	0.457573	0.238973	0.811127	0.917869	Syngr2	synaptogyrin 2 [Source:MGI Symbol;Acc:MGI:1328324]
ENSMUSG00000048703	3.76631	-0.720124	1.06578	-0.675679	0.499244	0.633779	Speer4b	spermatogenesis associated glutamate (E)-rich protein 4B [Source:MGI Symbol;Acc:MGI:1920776]		ENSMUSG00000048279	766.321	-0.00807261	0.315484	-0.025588	0.979586	0.993958	Sacs	sacsin [Source:MGI Symbol;Acc:MGI:1354724]
ENSMUSG00000048706	13.5805	-1.69871	0.601707	-2.82316	0.00475536	0.0141561	Lurap1l	leucine rich adaptor protein 1-like [Source:MGI Symbol;Acc:MGI:106510]		ENSMUSG00000048280	200.703	-0.0494599	0.34593	-0.142976	0.886309	0.951794	Zfp738	zinc finger protein 738 [Source:MGI Symbol;Acc:MGI:3040706]
ENSMUSG00000048707	42.6116	0.887403	0.33436	2.65404	0.00795349	0.0222561	Tprn	taperin [Source:MGI Symbol;Acc:MGI:2139535]		ENSMUSG00000048281	19.3755	0.00568533	0.731715	0.00776987	0.993801	0.998556	Dleu7	deleted in lymphocytic leukemia, 7 [Source:MGI Symbol;Acc:MGI:2447771]
ENSMUSG00000048720	164.69	-0.360267	0.169027	-2.13142	0.0330546	0.0761469	Tbc1d12	TBC1D12: TBC1 domain family, member 12 [Source:MGI Symbol;Acc:MGI:2384803]		ENSMUSG00000048285	124.747	0.788775	0.355801	2.2169	0.02663	0.123811	Frmd6	FERM domain containing 6 [Source:MGI Symbol;Acc:MGI:2442579]
ENSMUSG00000048721	16.5636	0.904554	0.613308	1.47488	0.140245	0.247204	Fndc9	fibronectin type III domain containing 9 [Source:MGI Symbol;Acc:MGI:2443410]		ENSMUSG00000048292	3.53621	3.45119	1.60334	2.1525	0.031358	0.137933	Olfr1417	olfactory receptor 1417 [Source:MGI Symbol;Acc:MGI:3031251]
ENSMUSG00000048728	69.3782	0.0481905	0.261245	0.184465	0.853649	0.907378	Zfp454	zinc finger protein 454 [Source:MGI Symbol;Acc:MGI:2679253]		ENSMUSG00000048304	54.2108	-0.803907	0.401486	-2.00233	0.0452494	0.175651	Slitrk3	SLIT and NTRK-like family, member 3 [Source:MGI Symbol;Acc:MGI:2679447]
ENSMUSG00000048731	38.5795	1.43698	0.348963	4.11785	3.82e-05	0.00017804	Ggnbp1	gametogenetin binding protein 1 [Source:MGI Symbol;Acc:MGI:3055306]		ENSMUSG00000048307	401.069	-0.16604	0.275613	-0.602439	0.546882	0.765912	Ankrd46	ankyrin repeat domain 46 [Source:MGI Symbol;Acc:MGI:1916089]
ENSMUSG00000048732	158.256	0.137148	0.185371	0.739856	0.459387	0.597967	Klhl11	kelch-like 11 [Source:MGI Symbol;Acc:MGI:2388648]		ENSMUSG00000048310	125.509	-0.0292997	0.309456	-0.0946816	0.924568	0.968641	Pskh1	protein serine kinase H1 [Source:MGI Symbol;Acc:MGI:3528383]
ENSMUSG00000048747	330.487	1.58051	0.131363	12.0317	2.42e-33	9.15e-32	E130114P18Rik	RIKEN cDNA E130114P18 gene [Source:MGI Symbol;Acc:MGI:2442873]		ENSMUSG00000048327	214.34	-1.6542	0.498529	-3.31816	0.000906118	0.0104718	Ckap2l	cytoskeleton associated protein 2-like [Source:MGI Symbol;Acc:MGI:1917716]
ENSMUSG00000048752	1.74373	0.739926	1.59472	0.463985	0.642658	NA	Prss50	protease, serine 50 [Source:MGI Symbol;Acc:MGI:2447303]		ENSMUSG00000048330	397.619	-0.252431	0.350522	-0.720157	0.471428	0.714172	Ric3	RIC3 acetylcholine receptor chaperone [Source:MGI Symbol;Acc:MGI:2443887]
ENSMUSG00000048755	65.9239	-0.221679	0.309495	-0.716262	0.473829	0.61159	Mcat	malonyl CoA:ACP acyltransferase (mitochondrial) [Source:MGI Symbol;Acc:MGI:2388651]		ENSMUSG00000048332	159.014	-0.9422	0.30313	-3.10824	0.00188208	0.0180099	Lhfp	lipoma HMGIC fusion partner [Source:MGI Symbol;Acc:MGI:1920048]
ENSMUSG00000048756	817.453	1.0851	0.0952398	11.3933	4.51e-30	1.45e-28	Foxo3	forkhead box O3 [Source:MGI Symbol;Acc:MGI:1890081]		ENSMUSG00000048334	25.7843	-0.175871	0.482375	-0.364594	0.715414	0.868104	Gm8258	predicted gene 8258 [Source:MGI Symbol;Acc:MGI:3644429]
ENSMUSG00000048758	166.6	-0.375688	0.185502	-2.02525	0.0428413	0.0946149	Rpl29	ribosomal protein L29 [Source:MGI Symbol;Acc:MGI:99687]		ENSMUSG00000048347	79.2534	0.00979081	0.433613	0.0225796	0.981986	0.994652	Pcdhb18	protocadherin beta 18 [Source:MGI Symbol;Acc:MGI:2136756]
ENSMUSG00000048772	19.2295	2.58629	0.647738	3.99281	6.53e-05	0.000290697	Tmem53	transmembrane protein 53 [Source:MGI Symbol;Acc:MGI:1916027]		ENSMUSG00000048351	56.5177	-0.255467	0.355647	-0.718316	0.472563	0.714886	Coa7	cytochrome c oxidase assembly factor 7 [Source:MGI Symbol;Acc:MGI:1917143]
ENSMUSG00000048776	1.37632	1.83149	1.82321	1.00454	0.315118	NA	Pthlh	parathyroid hormone-like peptide [Source:MGI Symbol;Acc:MGI:97800]		ENSMUSG00000048355	27.7601	-0.824016	0.534494	-1.54168	0.123152	0.331614	Arxes1	adipocyte-related X-chromosome expressed sequence 1 [Source:MGI Symbol;Acc:MGI:1923469]
ENSMUSG00000048787	143.823	-0.181158	0.201918	-0.897184	0.369621	0.513501	Dcun1d3	DCN1, defective in cullin neddylation 1, domain containing 3 (S. cerevisiae) [Source:MGI Symbol;Acc:MGI:2679003]		ENSMUSG00000048368	13.3955	2.75571	0.819395	3.3631	0.000770735	0.00926507	Omd	osteomodulin [Source:MGI Symbol;Acc:MGI:1350918]
ENSMUSG00000048794	71.4681	0.955331	0.258708	3.6927	0.000221882	0.000888005	Cfap100	cilia and flagella associated protein 100 [Source:MGI Symbol;Acc:MGI:2141635]		ENSMUSG00000048371	195.188	-0.534069	0.332162	-1.60785	0.107867	0.305021	Pdp2	pyruvate dehyrogenase phosphatase catalytic subunit 2 [Source:MGI Symbol;Acc:MGI:1918878]
ENSMUSG00000048796	73.2218	0.699363	0.247203	2.82911	0.0046678	0.0139238	Cyb561d1	cytochrome b-561 domain containing 1 [Source:MGI Symbol;Acc:MGI:1919273]		ENSMUSG00000048376	1624.46	-1.27827	0.229871	-5.56083	2.68e-08	1.68e-06	F2r	coagulation factor II (thrombin) receptor [Source:MGI Symbol;Acc:MGI:101802]
ENSMUSG00000048799	287.548	0.238003	0.137468	1.73134	0.0833912	0.163751	Cep120	centrosomal protein 120 [Source:MGI Symbol;Acc:MGI:2147298]		ENSMUSG00000048379	362.118	-0.0530846	0.259014	-0.204948	0.837612	0.928516	Socs4	suppressor of cytokine signaling 4 [Source:MGI Symbol;Acc:MGI:1914546]
ENSMUSG00000048807	33.3627	-0.649902	0.357448	-1.81817	0.0690375	0.139927	Slc35e4	solute carrier family 35, member E4 [Source:MGI Symbol;Acc:MGI:2144150]		ENSMUSG00000048385	28.0825	0.591612	0.651968	0.907424	0.364182	0.622961	Scrt1	scratch family zinc finger 1 [Source:MGI Symbol;Acc:MGI:2176606]
ENSMUSG00000048814	416.458	-0.341981	0.153987	-2.22084	0.026362	0.062836	Lonrf2	LON peptidase N-terminal domain and ring finger 2 [Source:MGI Symbol;Acc:MGI:1920209]		ENSMUSG00000048388	984.723	-0.133857	0.249434	-0.536645	0.591513	0.794748	Fam171b	family with sequence similarity 171, member B [Source:MGI Symbol;Acc:MGI:2444579]
ENSMUSG00000048827	11.8037	0.773696	0.592225	1.30642	0.191409	0.31386	Pkd1l3	polycystic kidney disease 1 like 3 [Source:MGI Symbol;Acc:MGI:2664670]		ENSMUSG00000048402	292.144	1.03872	0.284532	3.65063	0.000261597	0.00399791	Gli2	GLI-Kruppel family member GLI2 [Source:MGI Symbol;Acc:MGI:95728]
ENSMUSG00000048832	238.68	0.834766	0.170084	4.90797	9.2e-07	5.56e-06	Vps37c	vacuolar protein sorting 37C [Source:MGI Symbol;Acc:MGI:2147661]		ENSMUSG00000048406	8.69224	0.815928	0.757635	1.07694	0.281507	0.542036	B330016D10Rik	RIKEN cDNA B330016D10 gene [Source:MGI Symbol;Acc:MGI:2444063]
ENSMUSG00000048833	377.577	0.131927	0.13119	1.00561	0.314603	0.455529	Slc39a9	solute carrier family 39 (zinc transporter), member 9 [Source:MGI Symbol;Acc:MGI:1914820]		ENSMUSG00000048410	326.474	-0.398544	0.302546	-1.3173	0.187737	0.428994	Zfp407	zinc finger protein 407 [Source:MGI Symbol;Acc:MGI:2685179]
ENSMUSG00000048834	15.4152	1.73757	0.599189	2.89986	0.00373325	0.0113968	Vstm2a	V-set and transmembrane domain containing 2A [Source:MGI Symbol;Acc:MGI:2384826]		ENSMUSG00000048416	42.87	3.16817	0.525262	6.03161	1.62e-09	1.41e-07	Mlf1	myeloid leukemia factor 1 [Source:MGI Symbol;Acc:MGI:1341819]
ENSMUSG00000048856	12.8664	0.284507	0.576121	0.493831	0.621425	0.735721	Slc25a47	solute carrier family 25, member 47 [Source:MGI Symbol;Acc:MGI:2144766]		ENSMUSG00000048424	41.6584	2.33468	0.635903	3.67144	0.00024119	0.00373764	Ranbp3l	RAN binding protein 3-like [Source:MGI Symbol;Acc:MGI:2444654]
ENSMUSG00000048865	5.93551	4.22005	1.27374	3.3131	0.000922664	0.00324597	Arhgap30	Rho GTPase activating protein 30 [Source:MGI Symbol;Acc:MGI:2684948]		ENSMUSG00000048429	358.476	-0.459202	0.247913	-1.85227	0.0639868	0.220878	Timm29	translocase of inner mitochondrial membrane 29 [Source:MGI Symbol;Acc:MGI:1917023]
ENSMUSG00000048874	1376.82	-0.039362	0.0958714	-0.410571	0.681387	0.783127	Phf3	PHD finger protein 3 [Source:MGI Symbol;Acc:MGI:2446126]		ENSMUSG00000048439	65.5504	0.0120798	0.409511	0.0294981	0.976467	0.99331	Nupl2	nucleoporin like 2 [Source:MGI Symbol;Acc:MGI:2387631]
ENSMUSG00000048878	255.919	0.581471	0.147711	3.93655	8.27e-05	0.000361031	Hexim1	hexamethylene bis-acetamide inducible 1 [Source:MGI Symbol;Acc:MGI:2385923]		ENSMUSG00000048440	80.372	-0.29035	0.393361	-0.738127	0.460437	0.705506	Cyp4f16	cytochrome P450, family 4, subfamily f, polypeptide 16 [Source:MGI Symbol;Acc:MGI:1917351]
ENSMUSG00000048895	83.0608	0.676563	0.232914	2.90477	0.00367518	0.0112396	Cdk5r1	cyclin-dependent kinase 5, regulatory subunit 1 (p35) [Source:MGI Symbol;Acc:MGI:101764]		ENSMUSG00000048445	88.8848	0.867051	0.334797	2.58978	0.00960371	0.0602339	Ccdc57	coiled-coil domain containing 57 [Source:MGI Symbol;Acc:MGI:1918526]
ENSMUSG00000048897	280.288	-0.868463	0.159734	-5.43692	5.42e-08	3.84e-07	Zfp710	zinc finger protein 710 [Source:MGI Symbol;Acc:MGI:1921747]		ENSMUSG00000048450	7.9967	2.93462	0.999481	2.93614	0.00332324	0.0275176	Msx1	msh homeobox 1 [Source:MGI Symbol;Acc:MGI:97168]
ENSMUSG00000048899	21.9095	0.80653	0.478685	1.68489	0.0920103	0.177309	Rimkla	ribosomal modification protein rimK-like family member A [Source:MGI Symbol;Acc:MGI:3040686]		ENSMUSG00000048458	1287.93	-3.14558	0.398548	-7.8926	2.96e-15	1.03e-12	Inka2	inka box actin regulator 2 [Source:MGI Symbol;Acc:MGI:1923497]
ENSMUSG00000048911	312.857	1.06215	0.13518	7.85735	3.92e-15	5.33e-14	Rnf24	ring finger protein 24 [Source:MGI Symbol;Acc:MGI:1261771]		ENSMUSG00000048478	66.9733	1.21677	0.417142	2.91691	0.00353517	0.0286052	Spata33	spermatogenesis associated 33 [Source:MGI Symbol;Acc:MGI:2444920]
ENSMUSG00000048915	29.8577	2.35321	0.438373	5.36804	7.96e-08	5.53e-07	Efna5	ephrin A5 [Source:MGI Symbol;Acc:MGI:107444]		ENSMUSG00000048481	20.8225	0.5822	0.583656	0.997504	0.31852	0.580988	Mypop	Myb-related transcription factor, partner of profilin [Source:MGI Symbol;Acc:MGI:2446472]
ENSMUSG00000048916	166.606	2.51775	0.197007	12.78	2.12e-37	9.4e-36	Gm5540	predicted pseudogene 5540 [Source:MGI Symbol;Acc:MGI:3644824]		ENSMUSG00000048482	22.4336	-1.59427	0.693658	-2.29836	0.0215416	0.107127	Bdnf	brain derived neurotrophic factor [Source:MGI Symbol;Acc:MGI:88145]
ENSMUSG00000048920	137.375	-0.262327	0.203521	-1.28895	0.197416	0.32149	Fkrp	fukutin related protein [Source:MGI Symbol;Acc:MGI:2447586]		ENSMUSG00000048483	7.0879	2.30618	0.951393	2.42401	0.0153503	0.0840471	Zdhhc22	zinc finger, DHHC-type containing 22 [Source:MGI Symbol;Acc:MGI:2685108]
ENSMUSG00000048921	55.3537	0.0994207	0.281068	0.353724	0.723546	0.816096	Zfp689	zinc finger protein 689 [Source:MGI Symbol;Acc:MGI:1918381]		ENSMUSG00000048485	5.07924	2.95267	1.37701	2.14427	0.0320116	0.140041	Zbtb8b	zinc finger and BTB domain containing 8b [Source:MGI Symbol;Acc:MGI:2387181]
ENSMUSG00000048922	319.652	-2.46441	0.148361	-16.6109	5.81e-62	6.5e-60	Cdca2	cell division cycle associated 2 [Source:MGI Symbol;Acc:MGI:1919787]		ENSMUSG00000048486	61.092	-0.0263677	0.388552	-0.0678614	0.945896	0.978624	Fitm2	fat storage-inducing transmembrane protein 2 [Source:MGI Symbol;Acc:MGI:2444508]
ENSMUSG00000048924	20.1111	-0.333755	0.457835	-0.728985	0.466011	0.603859	Ccdc125	coiled-coil domain containing 125 [Source:MGI Symbol;Acc:MGI:1923291]		ENSMUSG00000048489	1.75564	-0.421803	1.69638	-0.248649	0.803632	NA	Depp1	DEPP1 autophagy regulator [Source:MGI Symbol;Acc:MGI:1918730]
ENSMUSG00000048930	238.253	-0.296714	0.171773	-1.72736	0.0841026	0.164737	Tada3	transcriptional adaptor 3 [Source:MGI Symbol;Acc:MGI:1915724]		ENSMUSG00000048490	346.607	-0.460812	0.242675	-1.89888	0.0575799	0.205628	Nrip1	nuclear receptor interacting protein 1 [Source:MGI Symbol;Acc:MGI:1315213]
ENSMUSG00000048949	168.78	-0.227522	0.171075	-1.32995	0.183533	0.304304	Gm6206	predicted pseudogene 6206 [Source:MGI Symbol;Acc:MGI:3644890]		ENSMUSG00000048495	104.123	-0.191522	0.340396	-0.562646	0.573676	0.783065	Tyw5	tRNA-yW synthesizing protein 5 [Source:MGI Symbol;Acc:MGI:1915986]
ENSMUSG00000048960	122.1	1.74123	0.205204	8.48536	2.15e-17	3.46e-16	Prex2	phosphatidylinositol-3,4,5-trisphosphate-dependent Rac exchange factor 2 [Source:MGI Symbol;Acc:MGI:1923385]		ENSMUSG00000048497	46.7396	0.436598	0.375421	1.16295	0.244848	0.50073	Mmgt2	membrane magnesium transporter 2 [Source:MGI Symbol;Acc:MGI:2448491]
ENSMUSG00000048965	12.1369	0.479084	0.700888	0.683538	0.494267	0.629321	Mrgpre	MAS-related GPR, member E [Source:MGI Symbol;Acc:MGI:2441884]		ENSMUSG00000048502	3.24259	-0.461342	1.28742	-0.358346	0.720084	NA	Duxbl1	double homeobox B-like 1 [Source:MGI Symbol;Acc:MGI:1916048]
ENSMUSG00000048967	5.05175	1.45261	0.931556	1.55934	0.118917	0.217201	Yjefn3	YjeF N-terminal domain containing 3 [Source:MGI Symbol;Acc:MGI:2681845]		ENSMUSG00000048503	121.141	-0.0838799	0.392384	-0.21377	0.830726	0.926076	Tlcd5	TLC domain containing 5 [Source:MGI Symbol;Acc:MGI:2685030]
ENSMUSG00000048970	127.029	-0.709801	0.19899	-3.56702	0.00036106	0.00138492	C1galt1c1	C1GALT1-specific chaperone 1 [Source:MGI Symbol;Acc:MGI:1913493]		ENSMUSG00000048520	20.974	3.1717	0.676558	4.68799	2.76e-06	9.42e-05	Fbxl13	F-box and leucine-rich repeat protein 13 [Source:MGI Symbol;Acc:MGI:2443416]
ENSMUSG00000048978	2.40114	0.534048	1.40368	0.380464	0.703601	0.800258	Nrsn1	neurensin 1 [Source:MGI Symbol;Acc:MGI:894662]		ENSMUSG00000048521	12.1614	-0.154782	0.799254	-0.193658	0.846444	0.932762	Cxcr6	chemokine (C-X-C motif) receptor 6 [Source:MGI Symbol;Acc:MGI:1934582]
ENSMUSG00000048988	92.9808	0.68872	0.242146	2.84424	0.00445174	0.0133318	Elfn1	leucine rich repeat and fibronectin type III, extracellular 1 [Source:MGI Symbol;Acc:MGI:2442479]		ENSMUSG00000048537	287.133	0.0992873	0.339616	0.292352	0.770018	0.897943	Phldb1	pleckstrin homology like domain, family B, member 1 [Source:MGI Symbol;Acc:MGI:2143230]
ENSMUSG00000048996	2.84734	1.0647	1.27008	0.838294	0.401866	0.544553	Olfr1366	olfactory receptor 1366 [Source:MGI Symbol;Acc:MGI:3031200]		ENSMUSG00000048538	1.6229	0.80364	1.76926	0.454223	0.649668	NA	Gm9826	predicted gene 9826 [Source:MGI Symbol;Acc:MGI:3642725]
ENSMUSG00000048997	71.1542	1.3239	0.263743	5.01965	5.18e-07	3.23e-06	Atxn7l2	ataxin 7-like 2 [Source:MGI Symbol;Acc:MGI:1919772]		ENSMUSG00000048544	5.58591	-0.873993	1.11797	-0.781765	0.434353	0.682948	NA	NA
ENSMUSG00000049001	20.9583	2.05991	0.550249	3.74359	0.000181406	0.000739015	Ndnf	neuron-derived neurotrophic factor [Source:MGI Symbol;Acc:MGI:1915419]		ENSMUSG00000048546	314.315	0.724695	0.291281	2.48796	0.012848	0.0738946	Tob2	transducer of ERBB2, 2 [Source:MGI Symbol;Acc:MGI:1888525]
ENSMUSG00000049013	18.4786	0.411962	0.493261	0.83518	0.403616	0.546059	Prss48	protease, serine 48 [Source:MGI Symbol;Acc:MGI:2685865]		ENSMUSG00000048550	103.496	0.0428371	0.380385	0.112615	0.910336	0.963225	Thnsl1	threonine synthase-like 1 (bacterial) [Source:MGI Symbol;Acc:MGI:2139347]
ENSMUSG00000049036	14.3531	-0.544046	0.547846	-0.993062	0.32068	0.462548	Tmem121	transmembrane protein 121 [Source:MGI Symbol;Acc:MGI:1916445]		ENSMUSG00000048562	29.6674	0.364205	0.759598	0.479471	0.631603	0.820718	Sp8	trans-acting transcription factor 8 [Source:MGI Symbol;Acc:MGI:2443471]
ENSMUSG00000049038	38.1917	0.496509	0.342161	1.4511	0.146753	0.256133	Mterf2	mitochondrial transcription termination factor 2 [Source:MGI Symbol;Acc:MGI:1921488]		ENSMUSG00000048572	19.9895	3.33127	0.791047	4.21122	2.54e-05	0.000610279	Tmem252	transmembrane protein 252 [Source:MGI Symbol;Acc:MGI:3583948]
ENSMUSG00000049044	111.741	-1.95655	0.228464	-8.56395	1.09e-17	1.79e-16	Rapgef4	Rap guanine nucleotide exchange factor (GEF) 4 [Source:MGI Symbol;Acc:MGI:1917723]		ENSMUSG00000048574	7.94841	-3.31254	1.19121	-2.78083	0.00542204	0.0393993	Ccnb1-ps	cyclin B1, pseudogene [Source:MGI Symbol;Acc:MGI:3648694]
ENSMUSG00000049047	36.5732	-0.685436	0.354503	-1.93352	0.0531727	0.112949	Armcx3	armadillo repeat containing, X-linked 3 [Source:MGI Symbol;Acc:MGI:1918953]		ENSMUSG00000048578	1373.44	-0.567815	0.265944	-2.13509	0.0327536	0.14198	Mlec	malectin [Source:MGI Symbol;Acc:MGI:1924015]
ENSMUSG00000049076	488.874	0.043908	0.111491	0.393826	0.693709	0.792927	Acap2	ArfGAP with coiled-coil, ankyrin repeat and PH domains 2 [Source:MGI Symbol;Acc:MGI:1925868]		ENSMUSG00000048581	28.1966	0.413591	0.517553	0.799129	0.424216	0.674844	E130311K13Rik	RIKEN cDNA E130311K13 gene [Source:MGI Symbol;Acc:MGI:3607716]
ENSMUSG00000049086	58.5111	-0.375554	0.283253	-1.32586	0.184886	0.305951	Bmyc	brain expressed myelocytomatosis oncogene [Source:MGI Symbol;Acc:MGI:88184]		ENSMUSG00000048583	1.03382	2.46084	2.25517	1.0912	0.275185	NA	Igf2	insulin-like growth factor 2 [Source:MGI Symbol;Acc:MGI:96434]
ENSMUSG00000049090	177.141	-0.655038	0.181348	-3.61204	0.000303794	0.00118322	Zadh2	zinc binding alcohol dehydrogenase, domain containing 2 [Source:MGI Symbol;Acc:MGI:2444835]		ENSMUSG00000048592	15.0678	-1.77138	0.626926	-2.8255	0.00472067	0.0353402	Gm5946	predicted gene 5946 [Source:MGI Symbol;Acc:MGI:3644989]
ENSMUSG00000049091	45.2921	-1.04409	0.317398	-3.28951	0.00100361	0.00350484	Sephs2	selenophosphate synthetase 2 [Source:MGI Symbol;Acc:MGI:108388]		ENSMUSG00000048600	20.7489	0.868944	0.540236	1.60845	0.107736	0.304742	Gm5763	predicted pseudogene 5763 [Source:MGI Symbol;Acc:MGI:3647841]
ENSMUSG00000049092	142.189	0.0995965	0.205657	0.484285	0.628184	0.740654	Gpr137c	G protein-coupled receptor 137C [Source:MGI Symbol;Acc:MGI:1917963]		ENSMUSG00000048603	14.6394	0.0897276	0.712235	0.12598	0.899747	0.958111	Gm9828	predicted gene 9828 [Source:MGI Symbol;Acc:MGI:3642913]
ENSMUSG00000049097	11.5872	-1.08061	0.678255	-1.59323	0.11111	0.205917	Ankrd34a	ankyrin repeat domain 34A [Source:MGI Symbol;Acc:MGI:3617846]		ENSMUSG00000048612	91.3982	1.19185	1.01349	1.17598	0.239604	0.494774	Myof	myoferlin [Source:MGI Symbol;Acc:MGI:1919192]
ENSMUSG00000049100	1301.24	0.870753	0.0907154	9.59873	8.09e-22	1.71e-20	Pcdh10	protocadherin 10 [Source:MGI Symbol;Acc:MGI:1338042]		ENSMUSG00000048616	6.87998	0.186655	0.923182	0.202186	0.839771	0.929601	Nog	noggin [Source:MGI Symbol;Acc:MGI:104327]
ENSMUSG00000049106	603.154	0.213494	0.111428	1.91598	0.0553672	0.116943	Dcaf5	DDB1 and CUL4 associated factor 5 [Source:MGI Symbol;Acc:MGI:2444785]		ENSMUSG00000048617	4.09921	-0.128822	1.18736	-0.108494	0.913604	0.964052	Rtbdn	retbindin [Source:MGI Symbol;Acc:MGI:2443686]
ENSMUSG00000049112	2.99737	-1.71659	1.35732	-1.26469	0.205981	0.331953	Oxtr	oxytocin receptor [Source:MGI Symbol;Acc:MGI:109147]		ENSMUSG00000048628	1.748	0.394808	1.67294	0.235997	0.813435	NA	4930542C16Rik	RIKEN cDNA 4930542C16 gene [Source:MGI Symbol;Acc:MGI:1922413]
ENSMUSG00000049115	3.60831	0.739961	1.20786	0.612622	0.540126	0.668991	Agtr1a	angiotensin II receptor, type 1a [Source:MGI Symbol;Acc:MGI:87964]		ENSMUSG00000048636	16.8616	-1.54241	0.610261	-2.52746	0.0114892	0.0682091	A730049H05Rik	RIKEN cDNA A730049H05 gene [Source:MGI Symbol;Acc:MGI:1921766]
ENSMUSG00000049119	77.517	0.546352	0.245047	2.22958	0.0257752	0.0616168	Fam110b	family with sequence similarity 110, member B [Source:MGI Symbol;Acc:MGI:1916593]		ENSMUSG00000048644	425.527	0.55368	0.262183	2.11181	0.034703	0.147844	Ctxn1	cortexin 1 [Source:MGI Symbol;Acc:MGI:88566]
ENSMUSG00000049122	39.3674	0.770625	0.365359	2.10923	0.034925	0.0797645	Frmd3	FERM domain containing 3 [Source:MGI Symbol;Acc:MGI:2442466]		ENSMUSG00000048647	3.99832	2.22219	1.39835	1.58915	0.112027	0.31289	Exd1	exonuclease 3'-5' domain containing 1 [Source:MGI Symbol;Acc:MGI:3045306]
ENSMUSG00000049124	134.466	-0.438248	0.201902	-2.1706	0.0299615	0.0700778	Gm8186	predicted gene 8186 [Source:MGI Symbol;Acc:MGI:3643110]		ENSMUSG00000048655	2.45081	-0.236057	1.504	-0.156953	0.875282	NA	Ccdc169	coiled-coil domain containing 169 [Source:MGI Symbol;Acc:MGI:2444356]
ENSMUSG00000049130	2.48759	3.82222	1.64334	2.32589	0.0200246	0.0496854	C5ar1	complement component 5a receptor 1 [Source:MGI Symbol;Acc:MGI:88232]		ENSMUSG00000048661	113.074	-0.324545	0.318053	-1.02041	0.307533	0.569956	Lemd3	LEM domain containing 3 [Source:MGI Symbol;Acc:MGI:3580376]
ENSMUSG00000049134	1.48324	2.10896	1.88948	1.11616	0.264355	NA	Nrap	nebulin-related anchoring protein [Source:MGI Symbol;Acc:MGI:1098765]		ENSMUSG00000048668	120.52	-0.367992	0.331966	-1.10852	0.267636	0.526456	Rhno1	RAD9-HUS1-RAD1 interacting nuclear orphan 1 [Source:MGI Symbol;Acc:MGI:1915315]
ENSMUSG00000049154	5.80535	2.19425	0.936774	2.34235	0.0191629	0.0478664	Fam183b	family with sequence similarity 183, member B [Source:MGI Symbol;Acc:MGI:1922679]		ENSMUSG00000048677	34.97	0.326543	0.412061	0.792462	0.428091	0.677463	Tpcn2	two pore segment channel 2 [Source:MGI Symbol;Acc:MGI:2385297]
ENSMUSG00000049160	4.70463	1.468	1.04369	1.40655	0.15956	0.273183	Tex50	testis expressed 50 [Source:MGI Symbol;Acc:MGI:1922183]		ENSMUSG00000048696	162.676	0.0710285	0.347584	0.204349	0.838081	0.928825	Mex3d	mex3 RNA binding family member D [Source:MGI Symbol;Acc:MGI:2681847]
ENSMUSG00000049164	257.65	-0.0937105	0.147243	-0.636435	0.524493	0.656618	Zfp518a	zinc finger protein 518A [Source:MGI Symbol;Acc:MGI:1919922]		ENSMUSG00000048701	700.703	-0.387555	0.234992	-1.64923	0.099101	0.289636	Ccdc6	coiled-coil domain containing 6 [Source:MGI Symbol;Acc:MGI:1923801]
ENSMUSG00000049184	149.658	0.433472	0.206644	2.09768	0.0359337	0.0817777	Purg	purine-rich element binding protein G [Source:MGI Symbol;Acc:MGI:1922279]		ENSMUSG00000048703	2.25975	-1.81067	1.58279	-1.14398	0.252633	NA	Speer4b	spermatogenesis associated glutamate (E)-rich protein 4B [Source:MGI Symbol;Acc:MGI:1920776]
ENSMUSG00000049191	43.6483	-0.108303	0.32941	-0.32878	0.742322	0.829326	Rtl5	retrotransposon Gag like 5 [Source:MGI Symbol;Acc:MGI:3045324]		ENSMUSG00000048706	16.8768	-0.982222	0.65504	-1.49948	0.133748	0.348572	Lurap1l	leucine rich adaptor protein 1-like [Source:MGI Symbol;Acc:MGI:106510]
ENSMUSG00000049225	287.186	2.17116	0.172733	12.5695	3.11e-36	1.31e-34	Pdp1	pyruvate dehyrogenase phosphatase catalytic subunit 1 [Source:MGI Symbol;Acc:MGI:2685870]		ENSMUSG00000048707	65.4451	0.870113	0.397266	2.19025	0.0285059	0.129662	Tprn	taperin [Source:MGI Symbol;Acc:MGI:2139535]
ENSMUSG00000049230	104.42	-1.15579	0.218218	-5.2965	1.18e-07	8.03e-07	Gm9833	predicted gene 9833 [Source:MGI Symbol;Acc:MGI:3641855]		ENSMUSG00000048720	173.424	-0.58722	0.310198	-1.89305	0.0583514	0.207517	Tbc1d12	TBC1D12: TBC1 domain family, member 12 [Source:MGI Symbol;Acc:MGI:2384803]
ENSMUSG00000049231	4.90294	0.720567	0.928029	0.776448	0.437484	0.578014	Gm12497	predicted pseudogene 12497 [Source:MGI Symbol;Acc:MGI:3650111]		ENSMUSG00000048721	26.1284	0.23647	0.549477	0.430354	0.666938	0.841072	Fndc9	fibronectin type III domain containing 9 [Source:MGI Symbol;Acc:MGI:2443410]
ENSMUSG00000049232	89.507	-0.299931	0.239982	-1.24981	0.21137	0.33856	Tigd2	tigger transposable element derived 2 [Source:MGI Symbol;Acc:MGI:1915390]		ENSMUSG00000048728	70.7176	-0.0538291	0.410586	-0.131103	0.895694	0.956391	Zfp454	zinc finger protein 454 [Source:MGI Symbol;Acc:MGI:2679253]
ENSMUSG00000049233	68.9711	-0.815414	0.29341	-2.77909	0.00545112	0.0159673	Apoo-ps	apolipoprotein O, pseudogene [Source:MGI Symbol;Acc:MGI:3649039]		ENSMUSG00000048731	44.4065	0.76271	0.482657	1.58023	0.114054	0.316896	Ggnbp1	gametogenetin binding protein 1 [Source:MGI Symbol;Acc:MGI:3055306]
ENSMUSG00000049235	2.67301	-0.981089	1.30883	-0.749592	0.4535	0.592842	Gm7324	predicted gene 7324 [Source:MGI Symbol;Acc:MGI:3646999]		ENSMUSG00000048732	159.009	-0.0888429	0.333015	-0.266784	0.789636	0.908404	Klhl11	kelch-like 11 [Source:MGI Symbol;Acc:MGI:2388648]
ENSMUSG00000049246	1.46579	0.650289	1.70584	0.381213	0.703045	NA	Hspe1-ps2	heat shock protein 1 (chaperonin 10), pseudogene 2 [Source:MGI Symbol;Acc:MGI:1935162]		ENSMUSG00000048747	235.672	0.707087	0.335587	2.10702	0.0351159	0.148964	E130114P18Rik	RIKEN cDNA E130114P18 gene [Source:MGI Symbol;Acc:MGI:2442873]
ENSMUSG00000049249	3.08488	-1.29213	1.21005	-1.06783	0.285596	0.424076	Gm5316	predicted gene 5316 [Source:MGI Symbol;Acc:MGI:3645576]		ENSMUSG00000048752	1.37004	2.91743	2.06125	1.41537	0.156961	NA	Prss50	protease, serine 50 [Source:MGI Symbol;Acc:MGI:2447303]
ENSMUSG00000049252	209.097	1.69153	0.18227	9.28034	1.69e-20	3.3e-19	Lrp1b	low density lipoprotein-related protein 1B [Source:MGI Symbol;Acc:MGI:2151136]		ENSMUSG00000048755	63.372	0.0447896	0.344861	0.129877	0.896664	0.956572	Mcat	malonyl CoA:ACP acyltransferase (mitochondrial) [Source:MGI Symbol;Acc:MGI:2388651]
ENSMUSG00000049265	9.21811	-1.878	0.797516	-2.3548	0.0185325	0.0465585	Kcnk3	potassium channel, subfamily K, member 3 [Source:MGI Symbol;Acc:MGI:1100509]		ENSMUSG00000048756	955.923	0.866114	0.285953	3.02887	0.00245468	0.0220025	Foxo3	forkhead box O3 [Source:MGI Symbol;Acc:MGI:1890081]
ENSMUSG00000049281	93.1535	1.39278	0.243776	5.71334	1.11e-08	8.5e-08	Scn3b	sodium channel, voltage-gated, type III, beta [Source:MGI Symbol;Acc:MGI:1918882]		ENSMUSG00000048758	146.657	-0.559943	0.344716	-1.62436	0.104299	0.299131	Rpl29	ribosomal protein L29 [Source:MGI Symbol;Acc:MGI:99687]
ENSMUSG00000049285	34.4933	-0.275875	0.373515	-0.738593	0.460154	0.598601	Mblac1	metallo-beta-lactamase domain containing 1 [Source:MGI Symbol;Acc:MGI:2679717]		ENSMUSG00000048772	18.7512	0.755821	0.691517	1.09299	0.274398	0.534619	Tmem53	transmembrane protein 53 [Source:MGI Symbol;Acc:MGI:1916027]
ENSMUSG00000049287	22.8707	-0.646812	0.430755	-1.50158	0.133206	0.237165	Iba57	IBA57 homolog, iron-sulfur cluster assembly [Source:MGI Symbol;Acc:MGI:3041174]		ENSMUSG00000048776	12.6421	5.38171	1.20442	4.46829	7.88e-06	0.000232501	Pthlh	parathyroid hormone-like peptide [Source:MGI Symbol;Acc:MGI:97800]
ENSMUSG00000049288	795.309	-0.837174	0.12556	-6.66754	2.6e-11	2.57e-10	Lix1l	Lix1-like [Source:MGI Symbol;Acc:MGI:3036267]		ENSMUSG00000048779	3.99657	2.22936	1.33129	1.67459	0.0940146	0.281091	P2ry6	pyrimidinergic receptor P2Y, G-protein coupled, 6 [Source:MGI Symbol;Acc:MGI:2673874]
ENSMUSG00000049295	141.408	0.587822	0.186887	3.14533	0.00165899	0.00550353	Zfp219	zinc finger protein 219 [Source:MGI Symbol;Acc:MGI:1917140]		ENSMUSG00000048782	3.60002	1.27866	1.31562	0.971903	0.331099	0.593238	Insc	INSC spindle orientation adaptor protein [Source:MGI Symbol;Acc:MGI:1917942]
ENSMUSG00000049299	362.794	-0.369326	0.135187	-2.73196	0.00629582	0.0181329	Trappc1	trafficking protein particle complex 1 [Source:MGI Symbol;Acc:MGI:1098727]		ENSMUSG00000048787	131.847	-0.175418	0.296405	-0.591819	0.553972	0.770792	Dcun1d3	DCN1, defective in cullin neddylation 1, domain containing 3 (S. cerevisiae) [Source:MGI Symbol;Acc:MGI:2679003]
ENSMUSG00000049300	107.591	-0.662215	0.222953	-2.97019	0.00297613	0.00932317	Prmt6	protein arginine N-methyltransferase 6 [Source:MGI Symbol;Acc:MGI:2139971]		ENSMUSG00000048794	93.7775	1.59678	0.420363	3.79858	0.000145529	0.00245789	Cfap100	cilia and flagella associated protein 100 [Source:MGI Symbol;Acc:MGI:2141635]
ENSMUSG00000049303	12.4082	-1.74175	0.650216	-2.67872	0.00739032	0.0208455	Syt12	synaptotagmin XII [Source:MGI Symbol;Acc:MGI:2159601]		ENSMUSG00000048796	79.4415	0.505129	0.344816	1.46492	0.142942	0.362861	Cyb561d1	cytochrome b-561 domain containing 1 [Source:MGI Symbol;Acc:MGI:1919273]
ENSMUSG00000049305	134.023	-0.306882	0.20458	-1.50006	0.1336	0.237762	Ccdc71	coiled-coil domain containing 71 [Source:MGI Symbol;Acc:MGI:1919704]		ENSMUSG00000048799	280.389	0.114255	0.268369	0.425737	0.670299	0.842768	Cep120	centrosomal protein 120 [Source:MGI Symbol;Acc:MGI:2147298]
ENSMUSG00000049307	4.58823	-1.38676	1.0719	-1.29374	0.195756	0.319402	Fut4	fucosyltransferase 4 [Source:MGI Symbol;Acc:MGI:95594]		ENSMUSG00000048807	42.7392	0.131354	0.54746	0.239933	0.810382	0.917726	Slc35e4	solute carrier family 35, member E4 [Source:MGI Symbol;Acc:MGI:2144150]
ENSMUSG00000049313	287.91	1.31191	0.138186	9.49379	2.23e-21	4.58e-20	Sorl1	sortilin-related receptor, LDLR class A repeats-containing [Source:MGI Symbol;Acc:MGI:1202296]		ENSMUSG00000048814	447.56	-0.701539	0.247879	-2.83016	0.00465242	0.0350075	Lonrf2	LON peptidase N-terminal domain and ring finger 2 [Source:MGI Symbol;Acc:MGI:1920209]
ENSMUSG00000049321	188.424	0.194005	0.158154	1.22668	0.219941	0.349201	Zfp2	zinc finger protein 2 [Source:MGI Symbol;Acc:MGI:99167]		ENSMUSG00000048827	12.202	-0.0379553	0.736839	-0.0515109	0.958918	0.985038	Pkd1l3	polycystic kidney disease 1 like 3 [Source:MGI Symbol;Acc:MGI:2664670]
ENSMUSG00000049323	483.721	0.131987	0.126031	1.04726	0.294979	0.434417	Smcr8	Smith-Magenis syndrome chromosome region, candidate 8 homolog (human) [Source:MGI Symbol;Acc:MGI:2444720]		ENSMUSG00000048832	234.869	0.873186	0.285089	3.06286	0.00219234	0.0202172	Vps37c	vacuolar protein sorting 37C [Source:MGI Symbol;Acc:MGI:2147661]
ENSMUSG00000049327	594.363	-1.64084	0.111061	-14.7742	2.15e-49	1.53e-47	Kmt5a	lysine methyltransferase 5A [Source:MGI Symbol;Acc:MGI:1915206]		ENSMUSG00000048833	348.469	-0.0924037	0.256742	-0.359909	0.718915	0.870276	Slc39a9	solute carrier family 39 (zinc transporter), member 9 [Source:MGI Symbol;Acc:MGI:1914820]
ENSMUSG00000049336	31.4094	2.84302	0.440643	6.452	1.1e-10	1.03e-09	Tenm2	teneurin transmembrane protein 2 [Source:MGI Symbol;Acc:MGI:1345184]		ENSMUSG00000048834	25.4552	2.29029	0.525227	4.36056	1.3e-05	0.000349807	Vstm2a	V-set and transmembrane domain containing 2A [Source:MGI Symbol;Acc:MGI:2384826]
ENSMUSG00000049339	222.424	0.192409	0.179311	1.07305	0.283251	0.421541	Retreg2	reticulophagy regulator family member 2 [Source:MGI Symbol;Acc:MGI:2388278]		ENSMUSG00000048856	21.9746	0.529297	0.496165	1.06678	0.286073	0.547497	Slc25a47	solute carrier family 25, member 47 [Source:MGI Symbol;Acc:MGI:2144766]
ENSMUSG00000049353	13.1029	4.35548	0.886517	4.91303	8.97e-07	5.43e-06	Rd3	retinal degeneration 3 [Source:MGI Symbol;Acc:MGI:1921273]		ENSMUSG00000048865	6.329	3.25426	1.20739	2.69528	0.00703291	0.0479038	Arhgap30	Rho GTPase activating protein 30 [Source:MGI Symbol;Acc:MGI:2684948]
ENSMUSG00000049354	1321.98	-0.298286	0.0831672	-3.58658	0.000335049	0.00129412	Dcaf7	DDB1 and CUL4 associated factor 7 [Source:MGI Symbol;Acc:MGI:1919083]		ENSMUSG00000048874	1401.36	-0.275508	0.232074	-1.18715	0.235168	0.489892	Phf3	PHD finger protein 3 [Source:MGI Symbol;Acc:MGI:2446126]
ENSMUSG00000049357	11.3458	0.50893	0.658877	0.772421	0.439865	0.579925	Brd8dc	BRD8 domain containing [Source:MGI Symbol;Acc:MGI:3045347]		ENSMUSG00000048878	253.594	0.728957	0.338418	2.15401	0.0312393	0.137604	Hexim1	hexamethylene bis-acetamide inducible 1 [Source:MGI Symbol;Acc:MGI:2385923]
ENSMUSG00000049382	0.870613	0.72269	2.23702	0.323059	0.746651	NA	Krt8	keratin 8 [Source:MGI Symbol;Acc:MGI:96705]		ENSMUSG00000048895	91.9837	0.0097907	0.382538	0.0255941	0.979581	0.993958	Cdk5r1	cyclin-dependent kinase 5, regulatory subunit 1 (p35) [Source:MGI Symbol;Acc:MGI:101764]
ENSMUSG00000049396	2.50319	-0.401854	1.38914	-0.289283	0.772365	0.850498	Gemin4	gem nuclear organelle associated protein 4 [Source:MGI Symbol;Acc:MGI:2449313]		ENSMUSG00000048897	254.088	-0.141434	0.278755	-0.507377	0.611891	0.808052	Zfp710	zinc finger protein 710 [Source:MGI Symbol;Acc:MGI:1921747]
ENSMUSG00000049401	105.324	0.115202	0.209149	0.550813	0.581762	0.703952	Ogfr	opioid growth factor receptor [Source:MGI Symbol;Acc:MGI:1919325]		ENSMUSG00000048899	31.7084	0.528881	0.434322	1.21772	0.223332	0.4748	Rimkla	ribosomal modification protein rimK-like family member A [Source:MGI Symbol;Acc:MGI:3040686]
ENSMUSG00000049404	4.56605	-0.133863	1.03332	-0.129546	0.896926	0.934868	Rarres1	retinoic acid receptor responder (tazarotene induced) 1 [Source:MGI Symbol;Acc:MGI:1924461]		ENSMUSG00000048911	346.227	-0.0389311	0.339105	-0.114805	0.908599	0.962398	Rnf24	ring finger protein 24 [Source:MGI Symbol;Acc:MGI:1261771]
ENSMUSG00000049409	244.043	-1.35813	0.165974	-8.18281	2.77e-16	4.12e-15	Prokr1	prokineticin receptor 1 [Source:MGI Symbol;Acc:MGI:1929676]		ENSMUSG00000048915	25.9365	0.794742	0.538027	1.47714	0.139637	0.35747	Efna5	ephrin A5 [Source:MGI Symbol;Acc:MGI:107444]
ENSMUSG00000049411	50.9578	0.0112121	0.290268	0.0386268	0.969188	0.982334	Tmem241	transmembrane protein 241 [Source:MGI Symbol;Acc:MGI:2442435]		ENSMUSG00000048916	158.736	0.993829	0.378742	2.62402	0.00868976	0.0558965	Gm5540	predicted pseudogene 5540 [Source:MGI Symbol;Acc:MGI:3644824]
ENSMUSG00000049414	12.458	-0.582768	0.5932	-0.982414	0.325896	0.467769	Gm5417	predicted gene 5417 [Source:MGI Symbol;Acc:MGI:3648626]		ENSMUSG00000048920	158.019	-0.319761	0.278584	-1.14781	0.251048	0.507682	Fkrp	fukutin related protein [Source:MGI Symbol;Acc:MGI:2447586]
ENSMUSG00000049420	28.2282	-1.23799	0.410889	-3.01295	0.00258722	0.00824174	Tmem200a	transmembrane protein 200A [Source:MGI Symbol;Acc:MGI:1924470]		ENSMUSG00000048921	51.011	-0.145304	0.412818	-0.351981	0.724853	0.872929	Zfp689	zinc finger protein 689 [Source:MGI Symbol;Acc:MGI:1918381]
ENSMUSG00000049421	557.858	0.221314	0.141197	1.56742	0.117017	0.214439	Zfp260	zinc finger protein 260 [Source:MGI Symbol;Acc:MGI:1347071]		ENSMUSG00000048922	187.364	-2.19134	0.469957	-4.66285	3.12e-06	0.000104211	Cdca2	cell division cycle associated 2 [Source:MGI Symbol;Acc:MGI:1919787]
ENSMUSG00000049422	80.2276	2.03556	0.276732	7.35572	1.9e-13	2.26e-12	Chchd10	coiled-coil-helix-coiled-coil-helix domain containing 10 [Source:MGI Symbol;Acc:MGI:2143558]		ENSMUSG00000048924	14.2763	-0.087742	0.655108	-0.133935	0.893454	0.955067	Ccdc125	coiled-coil domain containing 125 [Source:MGI Symbol;Acc:MGI:1923291]
ENSMUSG00000049439	151.526	-0.475791	0.197409	-2.41017	0.0159449	0.0408754	Cyp20a1	cytochrome P450, family 20, subfamily a, polypeptide 1 [Source:MGI Symbol;Acc:MGI:1925201]		ENSMUSG00000048930	293.016	0.153721	0.319286	0.481454	0.630194	0.819622	Tada3	transcriptional adaptor 3 [Source:MGI Symbol;Acc:MGI:1915724]
ENSMUSG00000049460	4.89373	-0.576078	0.911016	-0.632348	0.52716	0.659261	Gm8396	predicted gene 8396 [Source:MGI Symbol;Acc:MGI:3648154]		ENSMUSG00000048938	2.59953	3.93	1.82149	2.15758	0.0309608	NA	Nr1h5	nuclear receptor subfamily 1, group H, member 5 [Source:MGI Symbol;Acc:MGI:3026618]
ENSMUSG00000049470	1828.52	0.112484	0.0905979	1.24157	0.214395	0.342172	Aff4	AF4/FMR2 family, member 4 [Source:MGI Symbol;Acc:MGI:2136171]		ENSMUSG00000048949	177.925	-0.621228	0.319382	-1.94509	0.0517636	0.191359	Gm6206	predicted pseudogene 6206 [Source:MGI Symbol;Acc:MGI:3644890]
ENSMUSG00000049477	11.4395	-0.362152	0.631185	-0.573765	0.566127	0.691284	Gm8508	predicted gene 8508 [Source:MGI Symbol;Acc:MGI:3643536]		ENSMUSG00000048960	310.759	2.6577	0.387988	6.84996	7.39e-12	1.17e-09	Prex2	phosphatidylinositol-3,4,5-trisphosphate-dependent Rac exchange factor 2 [Source:MGI Symbol;Acc:MGI:1923385]
ENSMUSG00000049482	38.385	-1.33079	0.361756	-3.67869	0.000234432	0.000933669	Ctu2	cytosolic thiouridylase subunit 2 [Source:MGI Symbol;Acc:MGI:1914215]		ENSMUSG00000048965	26.6912	0.581394	0.608308	0.955756	0.339196	0.602141	Mrgpre	MAS-related GPR, member E [Source:MGI Symbol;Acc:MGI:2441884]
ENSMUSG00000049488	155.669	0.74817	0.192604	3.88451	0.000102539	0.000438487	Tmem67	transmembrane protein 67 [Source:MGI Symbol;Acc:MGI:1923928]		ENSMUSG00000048967	9.41927	0.662031	0.800678	0.826838	0.408329	0.66169	Yjefn3	YjeF N-terminal domain containing 3 [Source:MGI Symbol;Acc:MGI:2681845]
ENSMUSG00000049489	87.288	-0.668026	0.23209	-2.87831	0.0039981	0.0121132	Ccnq	cyclin Q [Source:MGI Symbol;Acc:MGI:1916359]		ENSMUSG00000048970	126.19	-0.985283	0.379686	-2.59499	0.00945932	0.059478	C1galt1c1	C1GALT1-specific chaperone 1 [Source:MGI Symbol;Acc:MGI:1913493]
ENSMUSG00000049493	116.546	0.626579	0.261644	2.39478	0.0166304	0.0424361	Pls1	plastin 1 (I-isoform) [Source:MGI Symbol;Acc:MGI:104809]		ENSMUSG00000048978	4.09656	0.255481	1.3192	0.193663	0.846439	0.932762	Nrsn1	neurensin 1 [Source:MGI Symbol;Acc:MGI:894662]
ENSMUSG00000049502	68.4094	0.151329	0.264486	0.572164	0.567211	0.692194	Dtx3l	deltex 3-like, E3 ubiquitin ligase [Source:MGI Symbol;Acc:MGI:2656973]		ENSMUSG00000048988	93.924	-1.08706	0.407644	-2.6667	0.0076599	0.0507882	Elfn1	leucine rich repeat and fibronectin type III, extracellular 1 [Source:MGI Symbol;Acc:MGI:2442479]
ENSMUSG00000049504	495.693	0.146788	0.112866	1.30056	0.193411	0.316362	Proser1	proline and serine rich 1 [Source:MGI Symbol;Acc:MGI:1919933]		ENSMUSG00000048996	1.72864	-0.123876	1.62106	-0.0764166	0.939088	NA	Olfr1366	olfactory receptor 1366 [Source:MGI Symbol;Acc:MGI:3031200]
ENSMUSG00000049516	214.418	-0.579708	0.158023	-3.6685	0.000243978	0.000969614	Spty2d1	SPT2 chromatin protein domain containing 1 [Source:MGI Symbol;Acc:MGI:2142062]		ENSMUSG00000048997	70.3373	0.578635	0.479879	1.20579	0.227897	0.480815	Atxn7l2	ataxin 7-like 2 [Source:MGI Symbol;Acc:MGI:1919772]
ENSMUSG00000049517	33.4997	-0.72951	0.386376	-1.88808	0.0590149	0.12301	Rps23	ribosomal protein S23 [Source:MGI Symbol;Acc:MGI:1913725]		ENSMUSG00000049001	24.3449	-0.0150331	0.665205	-0.0225992	0.98197	0.994652	Ndnf	neuron-derived neurotrophic factor [Source:MGI Symbol;Acc:MGI:1915419]
ENSMUSG00000049521	141.656	-2.02188	0.229384	-8.81438	1.2e-18	2.09e-17	Cdc42ep1	CDC42 effector protein (Rho GTPase binding) 1 [Source:MGI Symbol;Acc:MGI:1929763]		ENSMUSG00000049013	14.8012	-0.328036	0.698605	-0.469558	0.638671	0.825568	Prss48	protease, serine 48 [Source:MGI Symbol;Acc:MGI:2685865]
ENSMUSG00000049526	5.11744	0.753565	0.969252	0.777471	0.436881	0.577665	Tmem202	transmembrane protein 202 [Source:MGI Symbol;Acc:MGI:1921143]		ENSMUSG00000049036	14.271	-0.938699	0.672189	-1.39648	0.16257	0.392861	Tmem121	transmembrane protein 121 [Source:MGI Symbol;Acc:MGI:1916445]
ENSMUSG00000049532	896.56	-0.470496	0.101258	-4.64653	3.38e-06	1.87e-05	Sall2	spalt like transcription factor 2 [Source:MGI Symbol;Acc:MGI:1354373]		ENSMUSG00000049038	34.6878	-0.564514	0.584112	-0.966448	0.33382	0.596179	Mterf2	mitochondrial transcription termination factor 2 [Source:MGI Symbol;Acc:MGI:1921488]
ENSMUSG00000049536	36.0829	1.55985	0.366268	4.25876	2.06e-05	0.000100334	Tceal1	transcription elongation factor A (SII)-like 1 [Source:MGI Symbol;Acc:MGI:2385317]		ENSMUSG00000049044	61.734	-0.522772	0.543245	-0.962313	0.335892	0.59829	Rapgef4	Rap guanine nucleotide exchange factor (GEF) 4 [Source:MGI Symbol;Acc:MGI:1917723]
ENSMUSG00000049538	2.5348	-0.0884734	1.48193	-0.0597013	0.952394	0.971758	Adamts16	a disintegrin-like and metallopeptidase (reprolysin type) with thrombospondin type 1 motif, 16 [Source:MGI Symbol;Acc:MGI:2429637]		ENSMUSG00000049047	37.1453	-0.114372	0.422568	-0.270659	0.786653	0.906876	Armcx3	armadillo repeat containing, X-linked 3 [Source:MGI Symbol;Acc:MGI:1918953]
ENSMUSG00000049539	98.6528	-1.41921	0.224156	-6.33135	2.43e-10	2.2e-09	H1f1	H1.1 linker histone, cluster member [Source:MGI Symbol;Acc:MGI:1931523]		ENSMUSG00000049076	483.81	0.169427	0.316035	0.536103	0.591888	0.794923	Acap2	ArfGAP with coiled-coil, ankyrin repeat and PH domains 2 [Source:MGI Symbol;Acc:MGI:1925868]
ENSMUSG00000049550	417.943	0.699239	0.118324	5.90953	3.43e-09	2.76e-08	Clip1	CAP-GLY domain containing linker protein 1 [Source:MGI Symbol;Acc:MGI:1928401]		ENSMUSG00000049086	54.1324	0.0512752	0.428769	0.119587	0.90481	0.960946	Bmyc	brain expressed myelocytomatosis oncogene [Source:MGI Symbol;Acc:MGI:88184]
ENSMUSG00000049551	50.4056	-0.0518211	0.306356	-0.169153	0.865676	0.91484	Fzd9	frizzled class receptor 9 [Source:MGI Symbol;Acc:MGI:1313278]		ENSMUSG00000049090	191.58	-0.691018	0.294451	-2.3468	0.0189356	0.0977327	Zadh2	zinc binding alcohol dehydrogenase, domain containing 2 [Source:MGI Symbol;Acc:MGI:2444835]
ENSMUSG00000049553	589.14	-1.18037	0.105705	-11.1667	5.94e-29	1.81e-27	Polr1a	polymerase (RNA) I polypeptide A [Source:MGI Symbol;Acc:MGI:1096397]		ENSMUSG00000049091	42.1945	-0.639133	0.448105	-1.4263	0.153782	0.38052	Sephs2	selenophosphate synthetase 2 [Source:MGI Symbol;Acc:MGI:108388]
ENSMUSG00000049555	39.4927	0.854176	0.342538	2.49367	0.012643	0.0333977	Tmie	transmembrane inner ear [Source:MGI Symbol;Acc:MGI:2159400]		ENSMUSG00000049092	140.48	-0.168399	0.378345	-0.445093	0.656253	0.835741	Gpr137c	G protein-coupled receptor 137C [Source:MGI Symbol;Acc:MGI:1917963]
ENSMUSG00000049556	494.871	1.15494	0.131023	8.81479	1.2e-18	2.08e-17	Lingo1	leucine rich repeat and Ig domain containing 1 [Source:MGI Symbol;Acc:MGI:1915522]		ENSMUSG00000049097	5.69379	-0.796563	1.1782	-0.676088	0.498985	0.733506	Ankrd34a	ankyrin repeat domain 34A [Source:MGI Symbol;Acc:MGI:3617846]
ENSMUSG00000049562	21.1321	0.240844	0.452478	0.532278	0.594533	0.714382	Ap5b1	adaptor-related protein complex 5, beta 1 subunit [Source:MGI Symbol;Acc:MGI:2685808]		ENSMUSG00000049100	1483.76	-0.0175224	0.304783	-0.0574913	0.954154	0.982111	Pcdh10	protocadherin 10 [Source:MGI Symbol;Acc:MGI:1338042]
ENSMUSG00000049571	60.819	2.12297	0.296747	7.15415	8.42e-13	9.4e-12	Cfap46	cilia and flagella associated protein 46 [Source:MGI Symbol;Acc:MGI:2444387]		ENSMUSG00000049106	678.949	0.130673	0.234486	0.557275	0.577339	0.784903	Dcaf5	DDB1 and CUL4 associated factor 5 [Source:MGI Symbol;Acc:MGI:2444785]
ENSMUSG00000049576	7.03827	0.196606	0.769789	0.255403	0.798412	0.868716	Zfa-ps	zinc finger protein, autosomal, pseudogene [Source:MGI Symbol;Acc:MGI:99153]		ENSMUSG00000049112	1.70039	-1.1207	1.88642	-0.594088	0.552453	NA	Oxtr	oxytocin receptor [Source:MGI Symbol;Acc:MGI:109147]
ENSMUSG00000049577	5.06219	1.02596	0.941182	1.09007	0.27568	0.413248	Zfpm1	zinc finger protein, multitype 1 [Source:MGI Symbol;Acc:MGI:1095400]		ENSMUSG00000049119	69.4619	0.489947	0.3766	1.30097	0.193268	0.436215	Fam110b	family with sequence similarity 110, member B [Source:MGI Symbol;Acc:MGI:1916593]
ENSMUSG00000049580	82.1987	0.611218	0.25809	2.36823	0.0178732	0.0451683	Tsku	tsukushi, small leucine rich proteoglycan [Source:MGI Symbol;Acc:MGI:2443855]		ENSMUSG00000049122	91.1372	-0.403442	0.45349	-0.889638	0.37366	0.631281	Frmd3	FERM domain containing 3 [Source:MGI Symbol;Acc:MGI:2442466]
ENSMUSG00000049583	634.283	-2.97919	0.135701	-21.9541	7.92e-107	2.89e-104	Grm5	glutamate receptor, metabotropic 5 [Source:MGI Symbol;Acc:MGI:1351342]		ENSMUSG00000049124	116.447	-0.464584	0.354776	-1.30951	0.190361	0.432471	Gm8186	predicted gene 8186 [Source:MGI Symbol;Acc:MGI:3643110]
ENSMUSG00000049588	5.73341	-3.28846	1.1444	-2.87353	0.00405915	0.0122764	Ccdc69	coiled-coil domain containing 69 [Source:MGI Symbol;Acc:MGI:1196234]		ENSMUSG00000049130	8.89023	4.85165	1.34056	3.61912	0.000295603	0.00439272	C5ar1	complement component 5a receptor 1 [Source:MGI Symbol;Acc:MGI:88232]
ENSMUSG00000049600	69.7618	-0.193801	0.25615	-0.756591	0.449295	0.5892	Zbtb45	zinc finger and BTB domain containing 45 [Source:MGI Symbol;Acc:MGI:2685003]		ENSMUSG00000049134	1.47367	0.214852	1.93801	0.110862	0.911726	NA	Nrap	nebulin-related anchoring protein [Source:MGI Symbol;Acc:MGI:1098765]
ENSMUSG00000049606	1149.23	0.0573326	0.0917954	0.62457	0.532254	0.663454	Zfp644	zinc finger protein 644 [Source:MGI Symbol;Acc:MGI:1277212]		ENSMUSG00000049148	8.10428	1.28648	1.25457	1.02543	0.305159	0.567477	Plcxd3	phosphatidylinositol-specific phospholipase C, X domain containing 3 [Source:MGI Symbol;Acc:MGI:2442605]
ENSMUSG00000049608	18.8799	2.32499	0.537881	4.3225	1.54e-05	7.7e-05	Gpr55	G protein-coupled receptor 55 [Source:MGI Symbol;Acc:MGI:2685064]		ENSMUSG00000049154	9.93662	4.44276	1.1814	3.7606	0.000169509	0.00280118	Fam183b	family with sequence similarity 183, member B [Source:MGI Symbol;Acc:MGI:1922679]
ENSMUSG00000049612	154.198	0.867663	0.182318	4.75905	1.95e-06	1.12e-05	Omg	oligodendrocyte myelin glycoprotein [Source:MGI Symbol;Acc:MGI:106586]		ENSMUSG00000049160	6.70729	2.48177	0.993618	2.49771	0.0124999	0.0725356	Tex50	testis expressed 50 [Source:MGI Symbol;Acc:MGI:1922183]
ENSMUSG00000049624	160.314	0.731736	0.192632	3.79862	0.000145503	0.000604661	Slc17a5	solute carrier family 17 (anion/sugar transporter), member 5 [Source:MGI Symbol;Acc:MGI:1924105]		ENSMUSG00000049164	280.944	0.128743	0.313381	0.41082	0.681204	0.848091	Zfp518a	zinc finger protein 518A [Source:MGI Symbol;Acc:MGI:1919922]
ENSMUSG00000049630	6.42637	-1.01274	0.846262	-1.19672	0.231416	0.36275	C1ql3	C1q-like 3 [Source:MGI Symbol;Acc:MGI:2387350]		ENSMUSG00000049176	4.59421	0.917187	1.20209	0.762993	0.445467	0.692395	Frmpd4	FERM and PDZ domain containing 4 [Source:MGI Symbol;Acc:MGI:3042378]
ENSMUSG00000049643	92.4881	0.152392	0.223979	0.680384	0.496261	0.631193	2310022A10Rik	RIKEN cDNA 2310022A10 gene [Source:MGI Symbol;Acc:MGI:1913617]		ENSMUSG00000049184	129.969	-0.45769	0.347483	-1.31716	0.187785	0.42905	Purg	purine-rich element binding protein G [Source:MGI Symbol;Acc:MGI:1922279]
ENSMUSG00000049649	6.95062	-0.560763	0.798679	-0.702112	0.482609	0.619369	Gpr3	G-protein coupled receptor 3 [Source:MGI Symbol;Acc:MGI:101908]		ENSMUSG00000049191	42.9809	-0.371918	0.471802	-0.788292	0.430526	0.679148	Rtl5	retrotransposon Gag like 5 [Source:MGI Symbol;Acc:MGI:3045324]
ENSMUSG00000049657	212.529	0.293763	0.164185	1.78921	0.0735803	0.14747	Zbtb5	zinc finger and BTB domain containing 5 [Source:MGI Symbol;Acc:MGI:1924601]		ENSMUSG00000049225	547.303	1.48021	0.32333	4.57802	4.69e-06	0.00014866	Pdp1	pyruvate dehyrogenase phosphatase catalytic subunit 1 [Source:MGI Symbol;Acc:MGI:2685870]
ENSMUSG00000049658	836.03	-0.734407	0.119816	-6.12947	8.82e-10	7.53e-09	Bdp1	B double prime 1, subunit of RNA polymerase III transcription initiation factor IIIB [Source:MGI Symbol;Acc:MGI:1347077]		ENSMUSG00000049230	85.4243	-0.929373	0.360644	-2.57698	0.00996676	0.0616184	Gm9833	predicted gene 9833 [Source:MGI Symbol;Acc:MGI:3641855]
ENSMUSG00000049659	377.007	0.0853289	0.139424	0.612012	0.54053	0.669239	Aftph	aftiphilin [Source:MGI Symbol;Acc:MGI:1923012]		ENSMUSG00000049231	6.30725	0.361551	1.05961	0.341213	0.732944	0.876708	Gm12497	predicted pseudogene 12497 [Source:MGI Symbol;Acc:MGI:3650111]
ENSMUSG00000049670	260.966	0.613352	0.150439	4.07707	4.56e-05	0.00020923	Morn4	MORN repeat containing 4 [Source:MGI Symbol;Acc:MGI:2449568]		ENSMUSG00000049232	85.9205	0.208385	0.352345	0.591423	0.554237	0.770933	Tigd2	tigger transposable element derived 2 [Source:MGI Symbol;Acc:MGI:1915390]
ENSMUSG00000049672	112.807	-0.40942	0.224688	-1.82217	0.0684291	0.138955	Zbtb14	zinc finger and BTB domain containing 14 [Source:MGI Symbol;Acc:MGI:1195345]		ENSMUSG00000049233	71.3191	-0.0638574	0.401287	-0.159131	0.873565	0.946082	Apoo-ps	apolipoprotein O, pseudogene [Source:MGI Symbol;Acc:MGI:3649039]
ENSMUSG00000049680	115.407	0.371415	0.216652	1.71434	0.0864663	0.168641	Urgcp	upregulator of cell proliferation [Source:MGI Symbol;Acc:MGI:1919296]		ENSMUSG00000049246	3.61865	1.29654	1.36304	0.951209	0.341498	0.603533	Hspe1-ps2	heat shock protein 1 (chaperonin 10), pseudogene 2 [Source:MGI Symbol;Acc:MGI:1935162]
ENSMUSG00000049686	34.5599	-0.386379	0.378127	-1.02183	0.306863	0.447032	Orai1	ORAI calcium release-activated calcium modulator 1 [Source:MGI Symbol;Acc:MGI:1925542]		ENSMUSG00000049249	8.23007	3.65698	1.45063	2.52095	0.0117039	0.0691969	Gm5316	predicted gene 5316 [Source:MGI Symbol;Acc:MGI:3645576]
ENSMUSG00000049687	5.04281	0.59763	0.966477	0.618359	0.536339	0.666638	Pheta2	PH domain containing endocytic trafficking adaptor 2 [Source:MGI Symbol;Acc:MGI:2443609]		ENSMUSG00000049252	232.46	0.204828	0.43856	0.467046	0.640467	0.826584	Lrp1b	low density lipoprotein-related protein 1B [Source:MGI Symbol;Acc:MGI:2151136]
ENSMUSG00000049690	615.735	0.844437	0.115479	7.31247	2.62e-13	3.07e-12	Nckap5	NCK-associated protein 5 [Source:MGI Symbol;Acc:MGI:2686394]		ENSMUSG00000049265	2.24411	-1.79751	1.54347	-1.16459	0.244184	NA	Kcnk3	potassium channel, subfamily K, member 3 [Source:MGI Symbol;Acc:MGI:1100509]
ENSMUSG00000049717	67.7612	-0.880003	0.277555	-3.17056	0.00152146	0.00509018	Lig4	ligase IV, DNA, ATP-dependent [Source:MGI Symbol;Acc:MGI:1335098]		ENSMUSG00000049281	126.754	1.40122	0.393852	3.55773	0.00037408	0.00525584	Scn3b	sodium channel, voltage-gated, type III, beta [Source:MGI Symbol;Acc:MGI:1918882]
ENSMUSG00000049721	3.49261	1.30626	1.21196	1.07781	0.281118	0.418946	Gal3st1	galactose-3-O-sulfotransferase 1 [Source:MGI Symbol;Acc:MGI:1858277]		ENSMUSG00000049285	42.2744	0.35341	0.423119	0.835251	0.403576	0.657659	Mblac1	metallo-beta-lactamase domain containing 1 [Source:MGI Symbol;Acc:MGI:2679717]
ENSMUSG00000049723	3.8112	1.75656	1.27076	1.38229	0.166882	0.283045	Mmp12	matrix metallopeptidase 12 [Source:MGI Symbol;Acc:MGI:97005]		ENSMUSG00000049287	21.6798	-1.13575	0.63532	-1.78768	0.0738281	0.242185	Iba57	IBA57 homolog, iron-sulfur cluster assembly [Source:MGI Symbol;Acc:MGI:3041174]
ENSMUSG00000049728	148.67	0.0537927	0.193799	0.27757	0.781343	0.85702	Zfp668	zinc finger protein 668 [Source:MGI Symbol;Acc:MGI:2442943]		ENSMUSG00000049288	889.013	-0.498858	0.26833	-1.85912	0.0630103	0.218348	Lix1l	Lix1-like [Source:MGI Symbol;Acc:MGI:3036267]
ENSMUSG00000049739	301.923	0.120907	0.147275	0.820965	0.411666	0.553802	Zfp646	zinc finger protein 646 [Source:MGI Symbol;Acc:MGI:3665412]		ENSMUSG00000049295	176.964	0.429917	0.305464	1.40743	0.159301	0.388003	Zfp219	zinc finger protein 219 [Source:MGI Symbol;Acc:MGI:1917140]
ENSMUSG00000049741	2.69686	0.171794	1.3244	0.129714	0.896793	0.934806	Rxfp4	relaxin family peptide receptor 4 [Source:MGI Symbol;Acc:MGI:2182926]		ENSMUSG00000049299	293.362	-0.355255	0.269156	-1.31988	0.186874	0.427615	Trappc1	trafficking protein particle complex 1 [Source:MGI Symbol;Acc:MGI:1098727]
ENSMUSG00000049751	42.3651	-1.30012	0.349578	-3.71911	0.000199926	0.000807077	Rpl36al	ribosomal protein L36A-like [Source:MGI Symbol;Acc:MGI:1913733]		ENSMUSG00000049300	101.287	-0.325969	0.354575	-0.919325	0.357926	0.617169	Prmt6	protein arginine N-methyltransferase 6 [Source:MGI Symbol;Acc:MGI:2139971]
ENSMUSG00000049755	199.934	0.364221	0.158565	2.29699	0.0216196	0.0531405	Zfp672	zinc finger protein 672 [Source:MGI Symbol;Acc:MGI:2442105]		ENSMUSG00000049303	22.4564	0.513113	0.643607	0.797246	0.425308	0.675705	Syt12	synaptotagmin XII [Source:MGI Symbol;Acc:MGI:2159601]
ENSMUSG00000049758	12.4626	-1.89343	0.701813	-2.69792	0.00697751	0.019834	Olfr1318	olfactory receptor 1318 [Source:MGI Symbol;Acc:MGI:3031152]		ENSMUSG00000049305	152.842	0.349683	0.316585	1.10455	0.269355	0.528513	Ccdc71	coiled-coil domain containing 71 [Source:MGI Symbol;Acc:MGI:1919704]
ENSMUSG00000049760	173.21	0.0436312	0.171082	0.25503	0.7987	0.86889	Micos13	mitochondrial contact site and cristae organizing system subunit 13 [Source:MGI Symbol;Acc:MGI:2442174]		ENSMUSG00000049307	1.77499	-1.16919	1.61525	-0.723848	0.469159	NA	Fut4	fucosyltransferase 4 [Source:MGI Symbol;Acc:MGI:95594]
ENSMUSG00000049764	110.326	-0.791971	0.212293	-3.73056	0.000191053	0.000773391	Zfp280b	zinc finger protein 280B [Source:MGI Symbol;Acc:MGI:1927865]		ENSMUSG00000049313	431.206	1.82988	0.321176	5.69742	1.22e-08	8.41e-07	Sorl1	sortilin-related receptor, LDLR class A repeats-containing [Source:MGI Symbol;Acc:MGI:1202296]
ENSMUSG00000049775	4933.81	-0.461488	0.0777887	-5.93258	2.98e-09	2.42e-08	Tmsb4x	thymosin, beta 4, X chromosome [Source:MGI Symbol;Acc:MGI:99510]		ENSMUSG00000049321	175.811	-0.00825627	0.338268	-0.0244075	0.980528	0.994108	Zfp2	zinc finger protein 2 [Source:MGI Symbol;Acc:MGI:99167]
ENSMUSG00000049791	68.9485	-0.868712	0.344031	-2.5251	0.0115666	0.0308971	Fzd4	frizzled class receptor 4 [Source:MGI Symbol;Acc:MGI:108520]		ENSMUSG00000049323	530.76	0.0305535	0.266262	0.11475	0.908643	0.962398	Smcr8	Smith-Magenis syndrome chromosome region, candidate 8 homolog (human) [Source:MGI Symbol;Acc:MGI:2444720]
ENSMUSG00000049792	449.612	-0.962526	0.129934	-7.40781	1.28e-13	1.55e-12	Bag5	BCL2-associated athanogene 5 [Source:MGI Symbol;Acc:MGI:1917619]		ENSMUSG00000049327	645.333	-1.27296	0.397006	-3.2064	0.00134408	0.0140401	Kmt5a	lysine methyltransferase 5A [Source:MGI Symbol;Acc:MGI:1915206]
ENSMUSG00000049799	25.7635	0.228918	0.403671	0.567091	0.570652	0.695069	Lrrc19	leucine rich repeat containing 19 [Source:MGI Symbol;Acc:MGI:2140219]		ENSMUSG00000049336	51.708	1.0604	0.481412	2.20269	0.0276168	0.127071	Tenm2	teneurin transmembrane protein 2 [Source:MGI Symbol;Acc:MGI:1345184]
ENSMUSG00000049800	232.635	0.0934098	0.148255	0.630061	0.528655	0.660589	Sertad2	SERTA domain containing 2 [Source:MGI Symbol;Acc:MGI:1931026]		ENSMUSG00000049339	247.832	0.54892	0.253965	2.1614	0.0306646	0.136175	Retreg2	reticulophagy regulator family member 2 [Source:MGI Symbol;Acc:MGI:2388278]
ENSMUSG00000049804	722.363	-0.573293	0.138651	-4.1348	3.55e-05	0.000166378	Armcx4	armadillo repeat containing, X-linked 4 [Source:MGI Symbol;Acc:MGI:2147887]		ENSMUSG00000049353	9.94303	3.95718	0.973284	4.0658	4.79e-05	0.00099949	Rd3	retinal degeneration 3 [Source:MGI Symbol;Acc:MGI:1921273]
ENSMUSG00000049807	219.36	1.3806	0.170064	8.11812	4.73e-16	6.91e-15	Arhgap23	Rho GTPase activating protein 23 [Source:MGI Symbol;Acc:MGI:3697726]		ENSMUSG00000049354	1321.75	-0.222432	0.228864	-0.971899	0.331101	0.593238	Dcaf7	DDB1 and CUL4 associated factor 7 [Source:MGI Symbol;Acc:MGI:1919083]
ENSMUSG00000049811	24.9571	3.09463	0.508897	6.08105	1.19e-09	1.01e-08	Fam161a	family with sequence similarity 161, member A [Source:MGI Symbol;Acc:MGI:1921123]		ENSMUSG00000049357	11.4552	-0.278901	0.863615	-0.322946	0.746736	0.884378	Brd8dc	BRD8 domain containing [Source:MGI Symbol;Acc:MGI:3045347]
ENSMUSG00000049823	14.1121	0.647077	0.558232	1.15915	0.246394	0.380408	Zbtb12	zinc finger and BTB domain containing 12 [Source:MGI Symbol;Acc:MGI:88133]		ENSMUSG00000049396	3.43734	-0.35458	1.30905	-0.270868	0.786492	NA	Gemin4	gem nuclear organelle associated protein 4 [Source:MGI Symbol;Acc:MGI:2449313]
ENSMUSG00000049832	34.8658	-0.498871	0.369258	-1.35101	0.176692	0.295448	Rbx1-ps	ring-box 1, pseudogene [Source:MGI Symbol;Acc:MGI:3710517]		ENSMUSG00000049401	110.811	0.0768404	0.350152	0.219449	0.8263	0.924294	Ogfr	opioid growth factor receptor [Source:MGI Symbol;Acc:MGI:1919325]
ENSMUSG00000049858	164.502	0.739764	0.186376	3.9692	7.21e-05	0.000318844	Suox	sulfite oxidase [Source:MGI Symbol;Acc:MGI:2446117]		ENSMUSG00000049404	9.45776	0.603282	0.914569	0.659635	0.509488	0.74107	Rarres1	retinoic acid receptor responder (tazarotene induced) 1 [Source:MGI Symbol;Acc:MGI:1924461]
ENSMUSG00000049866	610.78	-0.0837271	0.112797	-0.742281	0.457917	0.59696	Arl4c	ADP-ribosylation factor-like 4C [Source:MGI Symbol;Acc:MGI:2445172]		ENSMUSG00000049409	275.53	-2.34227	0.479791	-4.88185	1.05e-06	4.27e-05	Prokr1	prokineticin receptor 1 [Source:MGI Symbol;Acc:MGI:1929676]
ENSMUSG00000049871	32.9833	0.278373	0.401147	0.693943	0.487718	0.623776	Nlrc3	NLR family, CARD domain containing 3 [Source:MGI Symbol;Acc:MGI:2444070]		ENSMUSG00000049411	55.0288	0.711754	0.501238	1.41999	0.15561	0.382734	Tmem241	transmembrane protein 241 [Source:MGI Symbol;Acc:MGI:2442435]
ENSMUSG00000049872	10.1009	-0.183378	0.686632	-0.267069	0.789416	0.862824	Calhm5	calcium homeostasis modulator family member 5 [Source:MGI Symbol;Acc:MGI:2143897]		ENSMUSG00000049414	12.5445	-1.02921	0.775798	-1.32665	0.184625	0.424492	Gm5417	predicted gene 5417 [Source:MGI Symbol;Acc:MGI:3648626]
ENSMUSG00000049878	502.591	-0.182422	0.125241	-1.45657	0.145236	0.253924	Rlf	rearranged L-myc fusion sequence [Source:MGI Symbol;Acc:MGI:1924705]		ENSMUSG00000049420	72.5768	-0.20429	0.522771	-0.390783	0.695957	0.856483	Tmem200a	transmembrane protein 200A [Source:MGI Symbol;Acc:MGI:1924470]
ENSMUSG00000049881	203.73	-1.57466	0.166222	-9.47322	2.71e-21	5.54e-20	2810025M15Rik	RIKEN cDNA 2810025M15 gene [Source:MGI Symbol;Acc:MGI:1917203]		ENSMUSG00000049421	505.434	-0.486023	0.287595	-1.68996	0.0910363	0.275703	Zfp260	zinc finger protein 260 [Source:MGI Symbol;Acc:MGI:1347071]
ENSMUSG00000049882	20.9184	-0.311729	0.550295	-0.566475	0.571071	0.69533	Vcpkmt	valosin containing protein lysine (K) methyltransferase [Source:MGI Symbol;Acc:MGI:2684917]		ENSMUSG00000049422	231.604	3.51333	0.452311	7.76752	8e-15	2.55e-12	Chchd10	coiled-coil-helix-coiled-coil-helix domain containing 10 [Source:MGI Symbol;Acc:MGI:2143558]
ENSMUSG00000049891	11.5397	-0.119568	0.601068	-0.198926	0.842321	0.89999	Gm7984	predicted gene 7984 [Source:MGI Symbol;Acc:MGI:3645839]		ENSMUSG00000049439	185.565	-0.180626	0.288017	-0.627135	0.530571	0.755611	Cyp20a1	cytochrome P450, family 20, subfamily a, polypeptide 1 [Source:MGI Symbol;Acc:MGI:1925201]
ENSMUSG00000049892	2.55251	-0.42579	1.45046	-0.293556	0.769097	0.848069	Rasd1	RAS, dexamethasone-induced 1 [Source:MGI Symbol;Acc:MGI:1270848]		ENSMUSG00000049460	6.66239	-0.0547206	0.876285	-0.0624461	0.950208	0.981134	Gm8396	predicted gene 8396 [Source:MGI Symbol;Acc:MGI:3648154]
ENSMUSG00000049897	4.42681	1.6661	1.04014	1.6018	0.1092	0.202947	Stkld1	serine/threonine kinase-like domain containing 1 [Source:MGI Symbol;Acc:MGI:2685557]		ENSMUSG00000049470	2025.21	-0.168544	0.257683	-0.654074	0.513064	0.744188	Aff4	AF4/FMR2 family, member 4 [Source:MGI Symbol;Acc:MGI:2136171]
ENSMUSG00000049904	25.4156	-0.41758	0.406182	-1.02806	0.303921	0.444072	Tmem17	transmembrane protein 17 [Source:MGI Symbol;Acc:MGI:2144205]		ENSMUSG00000049476	1.57195	3.09594	2.05573	1.50601	0.132064	NA	1700104B16Rik	RIKEN cDNA 1700104B16 gene [Source:MGI Symbol;Acc:MGI:1925886]
ENSMUSG00000049907	25.6313	-0.277335	0.477694	-0.580571	0.561529	0.68762	Rasl11b	RAS-like, family 11, member B [Source:MGI Symbol;Acc:MGI:1916189]		ENSMUSG00000049477	9.3805	-0.333719	0.75053	-0.444644	0.656577	0.835849	Gm8508	predicted gene 8508 [Source:MGI Symbol;Acc:MGI:3643536]
ENSMUSG00000049916	6.5394	-3.05477	1.02715	-2.97402	0.00293924	0.00922063	2610318N02Rik	RIKEN cDNA 2610318N02 gene [Source:MGI Symbol;Acc:MGI:1917708]		ENSMUSG00000049482	44.5542	-0.962005	0.582923	-1.65031	0.0988789	0.289257	Ctu2	cytosolic thiouridylase subunit 2 [Source:MGI Symbol;Acc:MGI:1914215]
ENSMUSG00000049922	107.518	-0.195374	0.206893	-0.944324	0.345004	0.488247	Slc35c1	solute carrier family 35, member C1 [Source:MGI Symbol;Acc:MGI:2443301]		ENSMUSG00000049488	194.297	1.02206	0.317647	3.21759	0.0012927	0.013655	Tmem67	transmembrane protein 67 [Source:MGI Symbol;Acc:MGI:1923928]
ENSMUSG00000049929	47.6058	1.24205	0.379054	3.27671	0.00105025	0.00365154	Lpar4	lysophosphatidic acid receptor 4 [Source:MGI Symbol;Acc:MGI:1925384]		ENSMUSG00000049489	107.596	-0.0463211	0.313289	-0.147854	0.882458	0.950145	Ccnq	cyclin Q [Source:MGI Symbol;Acc:MGI:1916359]
ENSMUSG00000049932	508.369	-1.4409	0.112515	-12.8063	1.51e-37	6.76e-36	H2ax	H2A.X variant histone [Source:MGI Symbol;Acc:MGI:102688]		ENSMUSG00000049493	125.482	0.395627	0.353846	1.11808	0.263534	0.522155	Pls1	plastin 1 (I-isoform) [Source:MGI Symbol;Acc:MGI:104809]
ENSMUSG00000049939	162.072	0.422435	0.173045	2.44119	0.0146391	0.038052	Lrrc4	leucine rich repeat containing 4 [Source:MGI Symbol;Acc:MGI:2182081]		ENSMUSG00000049502	79.6004	0.829137	0.375461	2.20832	0.0272223	0.125738	Dtx3l	deltex 3-like, E3 ubiquitin ligase [Source:MGI Symbol;Acc:MGI:2656973]
ENSMUSG00000049940	226.187	-0.571253	0.167534	-3.40977	0.000650166	0.00236745	Pgrmc2	progesterone receptor membrane component 2 [Source:MGI Symbol;Acc:MGI:1918054]		ENSMUSG00000049504	450.175	-0.19488	0.283081	-0.688424	0.491186	0.729047	Proser1	proline and serine rich 1 [Source:MGI Symbol;Acc:MGI:1919933]
ENSMUSG00000049950	66.5307	-0.69765	0.274335	-2.54305	0.0109889	0.029531	Rpp38	ribonuclease P/MRP 38 subunit [Source:MGI Symbol;Acc:MGI:2443607]		ENSMUSG00000049516	200.242	-0.222642	0.290706	-0.765866	0.443756	0.690805	Spty2d1	SPT2 chromatin protein domain containing 1 [Source:MGI Symbol;Acc:MGI:2142062]
ENSMUSG00000049957	108.736	-0.673341	0.212347	-3.17094	0.00151947	0.00508436	Ccdc137	coiled-coil domain containing 137 [Source:MGI Symbol;Acc:MGI:1914541]		ENSMUSG00000049517	43.0764	-0.788803	0.41552	-1.89835	0.0576499	0.205778	Rps23	ribosomal protein S23 [Source:MGI Symbol;Acc:MGI:1913725]
ENSMUSG00000049960	73.5026	-0.718663	0.262379	-2.73902	0.00616217	0.0178031	Mrps16	mitochondrial ribosomal protein S16 [Source:MGI Symbol;Acc:MGI:1913492]		ENSMUSG00000049521	224.929	-1.21145	0.463413	-2.61418	0.00894414	0.05702	Cdc42ep1	CDC42 effector protein (Rho GTPase binding) 1 [Source:MGI Symbol;Acc:MGI:1929763]
ENSMUSG00000049969	129.145	-0.0716278	0.187716	-0.381574	0.702777	0.799543	Plekhf2	pleckstrin homology domain containing, family F (with FYVE domain) member 2 [Source:MGI Symbol;Acc:MGI:1919051]		ENSMUSG00000049526	2.51296	0.00582416	1.69895	0.0034281	0.997265	NA	Tmem202	transmembrane protein 202 [Source:MGI Symbol;Acc:MGI:1921143]
ENSMUSG00000049971	8.22169	-0.643443	0.744624	-0.864118	0.387523	0.530987	Glt1d1	glycosyltransferase 1 domain containing 1 [Source:MGI Symbol;Acc:MGI:2442755]		ENSMUSG00000049532	867.439	-0.647132	0.228817	-2.82817	0.00468157	0.0351454	Sall2	spalt like transcription factor 2 [Source:MGI Symbol;Acc:MGI:1354373]
ENSMUSG00000049999	11.6277	0.449722	0.645563	0.696636	0.486031	0.622317	Ppp1r3d	protein phosphatase 1, regulatory subunit 3D [Source:MGI Symbol;Acc:MGI:1917664]		ENSMUSG00000049536	53.4047	1.45057	0.435247	3.33276	0.000859898	0.0100605	Tceal1	transcription elongation factor A (SII)-like 1 [Source:MGI Symbol;Acc:MGI:2385317]
ENSMUSG00000050002	150.822	0.820862	0.197004	4.16673	3.09e-05	0.000146112	Idnk	idnK gluconokinase homolog (E. coli) [Source:MGI Symbol;Acc:MGI:1922981]		ENSMUSG00000049538	2.161	0.2665	1.64774	0.161737	0.871513	NA	Adamts16	a disintegrin-like and metallopeptidase (reprolysin type) with thrombospondin type 1 motif, 16 [Source:MGI Symbol;Acc:MGI:2429637]
ENSMUSG00000050010	28.7858	-3.10027	0.514765	-6.02269	1.72e-09	1.42e-08	Shisa3	shisa family member 3 [Source:MGI Symbol;Acc:MGI:3041225]		ENSMUSG00000049539	49.3058	-2.03383	0.508543	-3.99932	6.35e-05	0.00126731	H1f1	H1.1 linker histone, cluster member [Source:MGI Symbol;Acc:MGI:1931523]
ENSMUSG00000050017	411.963	-0.829403	0.131513	-6.30662	2.85e-10	2.56e-09	Pitpnb	phosphatidylinositol transfer protein, beta [Source:MGI Symbol;Acc:MGI:1927542]		ENSMUSG00000049550	470.55	0.473156	0.242311	1.95268	0.0508576	0.189125	Clip1	CAP-GLY domain containing linker protein 1 [Source:MGI Symbol;Acc:MGI:1928401]
ENSMUSG00000050022	12.2452	1.07607	0.615911	1.74712	0.0806163	0.159203	Amz1	archaelysin family metallopeptidase 1 [Source:MGI Symbol;Acc:MGI:2442258]		ENSMUSG00000049551	71.0789	0.0743104	0.378652	0.19625	0.844415	0.931729	Fzd9	frizzled class receptor 9 [Source:MGI Symbol;Acc:MGI:1313278]
ENSMUSG00000050029	1343.21	-1.28266	0.0974922	-13.1565	1.56e-39	7.55e-38	Rap2c	RAP2C, member of RAS oncogene family [Source:MGI Symbol;Acc:MGI:1919315]		ENSMUSG00000049553	580.223	-0.805439	0.326503	-2.46686	0.0136303	0.0772601	Polr1a	polymerase (RNA) I polypeptide A [Source:MGI Symbol;Acc:MGI:1096397]
ENSMUSG00000050035	9.69352	-0.0282441	0.642231	-0.0439781	0.964922	0.97995	Fhl4	four and a half LIM domains 4 [Source:MGI Symbol;Acc:MGI:1338765]		ENSMUSG00000049555	32.1466	0.273561	0.647266	0.42264	0.672558	0.843643	Tmie	transmembrane inner ear [Source:MGI Symbol;Acc:MGI:2159400]
ENSMUSG00000050043	136.068	-1.07772	0.216103	-4.98707	6.13e-07	3.8e-06	Tmx2	thioredoxin-related transmembrane protein 2 [Source:MGI Symbol;Acc:MGI:1914208]		ENSMUSG00000049556	523.961	0.274569	0.34682	0.791675	0.42855	0.677722	Lingo1	leucine rich repeat and Ig domain containing 1 [Source:MGI Symbol;Acc:MGI:1915522]
ENSMUSG00000050050	7.90231	2.2352	0.872949	2.56051	0.0104519	0.0282697	Ccdc158	coiled-coil domain containing 158 [Source:MGI Symbol;Acc:MGI:2444555]		ENSMUSG00000049562	30.108	0.588507	0.460657	1.27754	0.201412	0.446942	Ap5b1	adaptor-related protein complex 5, beta 1 subunit [Source:MGI Symbol;Acc:MGI:2685808]
ENSMUSG00000050052	13.4605	-0.1326	0.604133	-0.219487	0.82627	0.888871	Tdrp	testis development related protein [Source:MGI Symbol;Acc:MGI:1919398]		ENSMUSG00000049571	102.405	2.96295	0.429389	6.90037	5.19e-12	8.34e-10	Cfap46	cilia and flagella associated protein 46 [Source:MGI Symbol;Acc:MGI:2444387]
ENSMUSG00000050064	100.317	0.310355	0.214662	1.44578	0.148238	0.258181	Zfp697	zinc finger protein 697 [Source:MGI Symbol;Acc:MGI:2139736]		ENSMUSG00000049576	9.18955	-0.512702	0.753563	-0.680371	0.49627	0.731756	Zfa-ps	zinc finger protein, autosomal, pseudogene [Source:MGI Symbol;Acc:MGI:99153]
ENSMUSG00000050071	62.2038	-0.280346	0.269872	-1.03881	0.298893	0.438479	Bex1	brain expressed X-linked 1 [Source:MGI Symbol;Acc:MGI:1328321]		ENSMUSG00000049577	15.308	1.36324	0.632111	2.15665	0.0310331	0.13708	Zfpm1	zinc finger protein, multitype 1 [Source:MGI Symbol;Acc:MGI:1095400]
ENSMUSG00000050074	1.52729	2.14455	1.83872	1.16633	0.24348	NA	Spink8	serine peptidase inhibitor, Kazal type 8 [Source:MGI Symbol;Acc:MGI:1925959]		ENSMUSG00000049580	102.389	0.765897	0.397875	1.92497	0.0542335	0.197502	Tsku	tsukushi, small leucine rich proteoglycan [Source:MGI Symbol;Acc:MGI:2443855]
ENSMUSG00000050075	20.4895	-0.250612	0.496141	-0.505122	0.613473	0.729491	Gpr171	G protein-coupled receptor 171 [Source:MGI Symbol;Acc:MGI:2442043]		ENSMUSG00000049583	427.963	-2.71437	0.390173	-6.95684	3.48e-12	6.01e-10	Grm5	glutamate receptor, metabotropic 5 [Source:MGI Symbol;Acc:MGI:1351342]
ENSMUSG00000050079	331.356	0.00028623	0.135565	0.00211139	0.998315	0.999145	Rspry1	ring finger and SPRY domain containing 1 [Source:MGI Symbol;Acc:MGI:1914860]		ENSMUSG00000049588	5.71546	-1.38659	1.11499	-1.24359	0.213649	0.462317	Ccdc69	coiled-coil domain containing 69 [Source:MGI Symbol;Acc:MGI:1196234]
ENSMUSG00000050088	214.224	-0.407718	0.158962	-2.56487	0.0103214	0.027939	1600012H06Rik	RIKEN cDNA 1600012H06 gene [Source:MGI Symbol;Acc:MGI:1915162]		ENSMUSG00000049600	68.9605	-0.0379312	0.38199	-0.0992988	0.920901	0.967764	Zbtb45	zinc finger and BTB domain containing 45 [Source:MGI Symbol;Acc:MGI:2685003]
ENSMUSG00000050103	8.99488	0.373062	0.739045	0.50479	0.613706	0.729712	Agmo	alkylglycerol monooxygenase [Source:MGI Symbol;Acc:MGI:2442495]		ENSMUSG00000049606	1227.48	-0.21762	0.260362	-0.835837	0.403247	0.657659	Zfp644	zinc finger protein 644 [Source:MGI Symbol;Acc:MGI:1277212]
ENSMUSG00000050107	75.8175	-2.06475	0.290655	-7.10377	1.21e-12	1.34e-11	Haspin	histone H3 associated protein kinase [Source:MGI Symbol;Acc:MGI:1194498]		ENSMUSG00000049608	27.468	2.68706	0.79745	3.36956	0.000752878	0.0090902	Gpr55	G protein-coupled receptor 55 [Source:MGI Symbol;Acc:MGI:2685064]
ENSMUSG00000050114	11.1693	1.47642	0.659699	2.23801	0.0252202	0.060509	Prdx6b	peroxiredoxin 6B [Source:MGI Symbol;Acc:MGI:1336888]		ENSMUSG00000049612	155.231	-1.33221	0.417213	-3.19312	0.00140745	0.0144611	Omg	oligodendrocyte myelin glycoprotein [Source:MGI Symbol;Acc:MGI:106586]
ENSMUSG00000050122	22.4173	2.65505	0.524523	5.06183	4.15e-07	2.62e-06	Vwa3b	von Willebrand factor A domain containing 3B [Source:MGI Symbol;Acc:MGI:1918103]		ENSMUSG00000049624	154.965	0.184981	0.44878	0.412187	0.680202	0.847235	Slc17a5	solute carrier family 17 (anion/sugar transporter), member 5 [Source:MGI Symbol;Acc:MGI:1924105]
ENSMUSG00000050132	111.437	1.43552	0.208768	6.87614	6.15e-12	6.47e-11	Sarm1	sterile alpha and HEAT/Armadillo motif containing 1 [Source:MGI Symbol;Acc:MGI:2136419]		ENSMUSG00000049630	8.78496	1.10695	0.78467	1.41072	0.158328	0.386569	C1ql3	C1q-like 3 [Source:MGI Symbol;Acc:MGI:2387350]
ENSMUSG00000050141	4.80245	1.04833	0.945397	1.10887	0.267485	0.404129	Fam205c	family with sequence similarity 205, member C [Source:MGI Symbol;Acc:MGI:2679716]		ENSMUSG00000049643	102.957	-0.0113342	0.314843	-0.0359995	0.971283	0.990484	2310022A10Rik	RIKEN cDNA 2310022A10 gene [Source:MGI Symbol;Acc:MGI:1913617]
ENSMUSG00000050144	209.217	0.0333923	0.164974	0.202409	0.839597	0.898061	Slc25a44	solute carrier family 25, member 44 [Source:MGI Symbol;Acc:MGI:2444391]		ENSMUSG00000049649	5.74463	-0.744337	1.04456	-0.712585	0.476103	0.7173	Gpr3	G-protein coupled receptor 3 [Source:MGI Symbol;Acc:MGI:101908]
ENSMUSG00000050148	560.44	-0.152413	0.115112	-1.32405	0.185488	0.30665	Ubqln2	ubiquilin 2 [Source:MGI Symbol;Acc:MGI:1860283]		ENSMUSG00000049657	197.277	0.148744	0.268264	0.554468	0.579259	0.786703	Zbtb5	zinc finger and BTB domain containing 5 [Source:MGI Symbol;Acc:MGI:1924601]
ENSMUSG00000050150	3.38871	1.84919	1.30679	1.41506	0.157051	0.270062	Slc9b1	solute carrier family 9, subfamily B (NHA1, cation proton antiporter 1), member 1 [Source:MGI Symbol;Acc:MGI:1921696]		ENSMUSG00000049658	758.764	-0.503303	0.241892	-2.08069	0.0374623	0.155455	Bdp1	B double prime 1, subunit of RNA polymerase III transcription initiation factor IIIB [Source:MGI Symbol;Acc:MGI:1347077]
ENSMUSG00000050157	2.91014	2.4886	1.37129	1.81479	0.0695556	0.140671	Gm867	predicted gene 867 [Source:MGI Symbol;Acc:MGI:2685713]		ENSMUSG00000049659	397.629	0.107167	0.24887	0.430615	0.666748	0.841049	Aftph	aftiphilin [Source:MGI Symbol;Acc:MGI:1923012]
ENSMUSG00000050164	4.56851	-2.93817	1.18392	-2.48172	0.013075	0.0343925	Mchr1	melanin-concentrating hormone receptor 1 [Source:MGI Symbol;Acc:MGI:2180756]		ENSMUSG00000049670	285.253	0.533539	0.273949	1.94759	0.0514644	0.190741	Morn4	MORN repeat containing 4 [Source:MGI Symbol;Acc:MGI:2449568]
ENSMUSG00000050174	5.55746	-1.52335	0.945174	-1.61171	0.107025	0.199557	Nudt6	nudix (nucleoside diphosphate linked moiety X)-type motif 6 [Source:MGI Symbol;Acc:MGI:2387618]		ENSMUSG00000049672	106.479	-0.0347693	0.301396	-0.115361	0.908159	0.962313	Zbtb14	zinc finger and BTB domain containing 14 [Source:MGI Symbol;Acc:MGI:1195345]
ENSMUSG00000050188	79.7907	0.333742	0.295577	1.12912	0.258847	0.394543	Lsm10	U7 snRNP-specific Sm-like protein LSM10 [Source:MGI Symbol;Acc:MGI:2151045]		ENSMUSG00000049676	4.53291	2.70506	1.23378	2.1925	0.0283433	0.129104	Catsperg1	cation channel sperm associated auxiliary subunit gamma 1 [Source:MGI Symbol;Acc:MGI:2443617]
ENSMUSG00000050192	140.641	-0.337786	0.20172	-1.67453	0.0940262	0.180345	Eif5a2	eukaryotic translation initiation factor 5A2 [Source:MGI Symbol;Acc:MGI:1933735]		ENSMUSG00000049680	129.039	0.263737	0.316218	0.834035	0.404261	0.657733	Urgcp	upregulator of cell proliferation [Source:MGI Symbol;Acc:MGI:1919296]
ENSMUSG00000050195	10.8118	2.49669	0.721876	3.45862	0.000542955	0.00200958	Scd4	stearoyl-coenzyme A desaturase 4 [Source:MGI Symbol;Acc:MGI:2670997]		ENSMUSG00000049686	50.1709	0.27737	0.387549	0.715703	0.474175	0.715859	Orai1	ORAI calcium release-activated calcium modulator 1 [Source:MGI Symbol;Acc:MGI:1925542]
ENSMUSG00000050199	90.0746	0.0972366	0.25085	0.387629	0.698291	0.796474	Lgr4	leucine-rich repeat-containing G protein-coupled receptor 4 [Source:MGI Symbol;Acc:MGI:1891468]		ENSMUSG00000049687	6.85935	1.90945	1.05203	1.81501	0.069522	0.23285	Pheta2	PH domain containing endocytic trafficking adaptor 2 [Source:MGI Symbol;Acc:MGI:2443609]
ENSMUSG00000050212	4.37883	1.14121	1.06151	1.07508	0.282338	0.420519	Eva1b	eva-1 homolog B (C. elegans) [Source:MGI Symbol;Acc:MGI:1922063]		ENSMUSG00000049690	609.327	0.48561	0.323564	1.50082	0.133403	0.348293	Nckap5	NCK-associated protein 5 [Source:MGI Symbol;Acc:MGI:2686394]
ENSMUSG00000050213	68.8462	-0.170716	0.296382	-0.575999	0.564616	0.690015	Snip1	Smad nuclear interacting protein 1 [Source:MGI Symbol;Acc:MGI:2156003]		ENSMUSG00000049717	76.211	-0.653062	0.396498	-1.64708	0.0995426	0.290295	Lig4	ligase IV, DNA, ATP-dependent [Source:MGI Symbol;Acc:MGI:1335098]
ENSMUSG00000050222	24.4592	0.104965	0.408207	0.257137	0.797073	0.868011	Il17d	interleukin 17D [Source:MGI Symbol;Acc:MGI:2446510]		ENSMUSG00000049721	7.71672	0.61157	0.845782	0.723082	0.46963	0.712836	Gal3st1	galactose-3-O-sulfotransferase 1 [Source:MGI Symbol;Acc:MGI:1858277]
ENSMUSG00000050229	324.466	-0.13268	0.159002	-0.834452	0.404026	0.546505	Pigm	phosphatidylinositol glycan anchor biosynthesis, class M [Source:MGI Symbol;Acc:MGI:1914806]		ENSMUSG00000049723	64.7463	6.45386	1.46792	4.39659	1.1e-05	0.000305125	Mmp12	matrix metallopeptidase 12 [Source:MGI Symbol;Acc:MGI:97005]
ENSMUSG00000050240	46.3683	0.587162	0.343514	1.70928	0.0873984	0.170118	Hic2	hypermethylated in cancer 2 [Source:MGI Symbol;Acc:MGI:1929869]		ENSMUSG00000049728	144.457	-0.533575	0.327357	-1.62995	0.103113	0.297251	Zfp668	zinc finger protein 668 [Source:MGI Symbol;Acc:MGI:2442943]
ENSMUSG00000050243	72.6049	-0.497729	0.256299	-1.94199	0.0521388	0.111202	Gm5446	predicted gene 5446 [Source:MGI Symbol;Acc:MGI:3644854]		ENSMUSG00000049739	289.329	-0.144933	0.278211	-0.520947	0.602404	0.801457	Zfp646	zinc finger protein 646 [Source:MGI Symbol;Acc:MGI:3665412]
ENSMUSG00000050244	451.56	-1.58366	0.142508	-11.1128	1.09e-28	3.28e-27	Heatr1	HEAT repeat containing 1 [Source:MGI Symbol;Acc:MGI:2442524]		ENSMUSG00000049741	6.36747	0.249835	0.926612	0.269621	0.787451	0.907121	Rxfp4	relaxin family peptide receptor 4 [Source:MGI Symbol;Acc:MGI:2182926]
ENSMUSG00000050248	126.151	-1.21875	0.21237	-5.73881	9.53e-09	7.36e-08	Evc2	EvC ciliary complex subunit 2 [Source:MGI Symbol;Acc:MGI:1915775]		ENSMUSG00000049751	42.9864	-0.687513	0.477599	-1.43952	0.150004	0.374518	Rpl36al	ribosomal protein L36A-like [Source:MGI Symbol;Acc:MGI:1913733]
ENSMUSG00000050270	13.0185	2.32302	0.688629	3.37341	0.000742447	0.00266088	Tmem220	transmembrane protein 220 [Source:MGI Symbol;Acc:MGI:2443691]		ENSMUSG00000049755	236.732	0.027387	0.265238	0.103255	0.917761	0.965858	Zfp672	zinc finger protein 672 [Source:MGI Symbol;Acc:MGI:2442105]
ENSMUSG00000050271	520.181	0.0838789	0.135955	0.616962	0.53726	0.667339	Prag1	PEAK1 related kinase activating pseudokinase 1 [Source:MGI Symbol;Acc:MGI:1196223]		ENSMUSG00000049758	8.03595	-3.04867	1.03146	-2.95569	0.0031197	0.0262365	Olfr1318	olfactory receptor 1318 [Source:MGI Symbol;Acc:MGI:3031152]
ENSMUSG00000050272	198.893	-0.261757	0.366583	-0.714044	0.4752	0.612741	Dscam	DS cell adhesion molecule [Source:MGI Symbol;Acc:MGI:1196281]		ENSMUSG00000049760	184.576	0.273261	0.339969	0.803782	0.421523	0.67264	Micos13	mitochondrial contact site and cristae organizing system subunit 13 [Source:MGI Symbol;Acc:MGI:2442174]
ENSMUSG00000050288	216.911	1.21953	0.187288	6.51154	7.44e-11	7.05e-10	Fzd2	frizzled class receptor 2 [Source:MGI Symbol;Acc:MGI:1888513]		ENSMUSG00000049764	125.458	-0.562692	0.342303	-1.64384	0.100209	0.291817	Zfp280b	zinc finger protein 280B [Source:MGI Symbol;Acc:MGI:1927865]
ENSMUSG00000050295	5.54513	-2.34707	1.06637	-2.20099	0.0277366	0.0655782	Foxc1	forkhead box C1 [Source:MGI Symbol;Acc:MGI:1347466]		ENSMUSG00000049775	3184.28	-0.972432	0.224064	-4.33997	1.43e-05	0.000379201	Tmsb4x	thymosin, beta 4, X chromosome [Source:MGI Symbol;Acc:MGI:99510]
ENSMUSG00000050296	1.79956	-1.28497	1.68037	-0.764695	0.444453	NA	Abca12	ATP-binding cassette, sub-family A (ABC1), member 12 [Source:MGI Symbol;Acc:MGI:2676312]		ENSMUSG00000049791	77.7269	-0.174396	0.476485	-0.366006	0.714361	0.867494	Fzd4	frizzled class receptor 4 [Source:MGI Symbol;Acc:MGI:108520]
ENSMUSG00000050299	259.589	-0.00693726	0.138763	-0.0499934	0.960128	0.97715	Gm9843	predicted gene 9843 [Source:MGI Symbol;Acc:MGI:3708621]		ENSMUSG00000049792	465.174	-0.472881	0.285845	-1.65432	0.0980619	0.288289	Bag5	BCL2-associated athanogene 5 [Source:MGI Symbol;Acc:MGI:1917619]
ENSMUSG00000050304	3.01771	0.987902	1.30178	0.758887	0.44792	0.587926	Slc25a2	solute carrier family 25 (mitochondrial carrier, ornithine transporter) member 2 [Source:MGI Symbol;Acc:MGI:2137907]		ENSMUSG00000049799	25.2942	0.0994669	0.483768	0.205609	0.837097	0.928446	Lrrc19	leucine rich repeat containing 19 [Source:MGI Symbol;Acc:MGI:2140219]
ENSMUSG00000050310	689.069	0.403656	0.104714	3.85483	0.00011581	0.000491139	Rictor	RPTOR independent companion of MTOR, complex 2 [Source:MGI Symbol;Acc:MGI:1926007]		ENSMUSG00000049800	242.733	0.133887	0.277563	0.482367	0.629545	0.819232	Sertad2	SERTA domain containing 2 [Source:MGI Symbol;Acc:MGI:1931026]
ENSMUSG00000050312	210.254	0.61781	0.163112	3.78764	0.000152084	0.000629457	Nsun3	NOL1/NOP2/Sun domain family member 3 [Source:MGI Symbol;Acc:MGI:2146565]		ENSMUSG00000049804	672.949	-1.03881	0.248456	-4.18106	2.9e-05	0.000680626	Armcx4	armadillo repeat containing, X-linked 4 [Source:MGI Symbol;Acc:MGI:2147887]
ENSMUSG00000050315	630.723	2.97162	0.274744	10.816	2.89e-27	8.06e-26	Synpo2	synaptopodin 2 [Source:MGI Symbol;Acc:MGI:2153070]		ENSMUSG00000049807	293.089	1.34715	0.331036	4.06949	4.71e-05	0.000986661	Arhgap23	Rho GTPase activating protein 23 [Source:MGI Symbol;Acc:MGI:3697726]
ENSMUSG00000050321	116.417	-2.57688	0.256754	-10.0364	1.05e-23	2.46e-22	Neto1	neuropilin (NRP) and tolloid (TLL)-like 1 [Source:MGI Symbol;Acc:MGI:2180216]		ENSMUSG00000049811	42.5252	2.46194	0.46355	5.31106	1.09e-07	5.77e-06	Fam161a	family with sequence similarity 161, member A [Source:MGI Symbol;Acc:MGI:1921123]
ENSMUSG00000050323	36.589	-0.563648	0.423988	-1.3294	0.183717	0.30451	Ndufaf6	NADH:ubiquinone oxidoreductase complex assembly factor 6 [Source:MGI Symbol;Acc:MGI:1924197]		ENSMUSG00000049823	12.2186	0.606551	0.762905	0.795054	0.426582	0.67684	Zbtb12	zinc finger and BTB domain containing 12 [Source:MGI Symbol;Acc:MGI:88133]
ENSMUSG00000050332	203.671	0.288424	0.164282	1.75566	0.0791463	0.156875	Amer1	APC membrane recruitment 1 [Source:MGI Symbol;Acc:MGI:1919595]		ENSMUSG00000049832	32.6054	-0.0457515	0.486002	-0.0941384	0.924999	0.968716	Rbx1-ps	ring-box 1, pseudogene [Source:MGI Symbol;Acc:MGI:3710517]
ENSMUSG00000050334	1551.26	0.560891	0.0837076	6.7006	2.08e-11	2.07e-10	C130071C03Rik	RIKEN cDNA C130071C03 gene [Source:MGI Symbol;Acc:MGI:2443574]		ENSMUSG00000049858	174.561	0.427757	0.303219	1.41072	0.158327	0.386569	Suox	sulfite oxidase [Source:MGI Symbol;Acc:MGI:2446117]
ENSMUSG00000050335	15.1549	1.05707	0.5495	1.9237	0.0543923	0.115193	Lgals3	lectin, galactose binding, soluble 3 [Source:MGI Symbol;Acc:MGI:96778]		ENSMUSG00000049866	887.305	0.467225	0.366614	1.27443	0.20251	0.448425	Arl4c	ADP-ribosylation factor-like 4C [Source:MGI Symbol;Acc:MGI:2445172]
ENSMUSG00000050350	13.7283	-0.21257	0.61012	-0.348407	0.727534	0.819557	Gpr18	G protein-coupled receptor 18 [Source:MGI Symbol;Acc:MGI:107859]		ENSMUSG00000049871	35.9804	1.16311	0.57801	2.01226	0.044192	0.173241	Nlrc3	NLR family, CARD domain containing 3 [Source:MGI Symbol;Acc:MGI:2444070]
ENSMUSG00000050357	2.27061	1.08016	1.49728	0.721412	0.470656	0.608553	Carmil2	capping protein regulator and myosin 1 linker 2 [Source:MGI Symbol;Acc:MGI:2685431]		ENSMUSG00000049872	15.1114	0.436031	0.753724	0.578503	0.562925	0.776736	Calhm5	calcium homeostasis modulator family member 5 [Source:MGI Symbol;Acc:MGI:2143897]
ENSMUSG00000050373	71.7275	0.595321	0.275494	2.16092	0.0307014	0.071571	Snx21	sorting nexin family member 21 [Source:MGI Symbol;Acc:MGI:1917729]		ENSMUSG00000049878	500.349	-0.228129	0.277192	-0.823	0.410508	0.663478	Rlf	rearranged L-myc fusion sequence [Source:MGI Symbol;Acc:MGI:1924705]
ENSMUSG00000050379	190.492	-0.800492	0.159652	-5.01399	5.33e-07	3.33e-06	Septin6	septin 6 [Source:MGI Symbol;Acc:MGI:1888939]		ENSMUSG00000049881	165.893	-0.478469	0.382707	-1.25022	0.211218	0.460178	2810025M15Rik	RIKEN cDNA 2810025M15 gene [Source:MGI Symbol;Acc:MGI:1917203]
ENSMUSG00000050382	92.6763	-0.257993	0.234799	-1.09879	0.271861	0.40887	Kif7	kinesin family member 7 [Source:MGI Symbol;Acc:MGI:1098239]		ENSMUSG00000049882	12.2609	-0.600117	0.752637	-0.797353	0.425246	0.675705	Vcpkmt	valosin containing protein lysine (K) methyltransferase [Source:MGI Symbol;Acc:MGI:2684917]
ENSMUSG00000050390	47.7997	-0.555291	0.363227	-1.52877	0.126321	0.227704	C77080	expressed sequence C77080 [Source:MGI Symbol;Acc:MGI:2140651]		ENSMUSG00000049891	11.2437	-0.0984804	0.705331	-0.139623	0.888958	0.952877	Gm7984	predicted gene 7984 [Source:MGI Symbol;Acc:MGI:3645839]
ENSMUSG00000050394	11.2853	-1.02914	0.649128	-1.58542	0.11287	0.208406	Armcx6	armadillo repeat containing, X-linked 6 [Source:MGI Symbol;Acc:MGI:2147993]		ENSMUSG00000049892	2.16615	-0.623417	1.71551	-0.3634	0.716306	NA	Rasd1	RAS, dexamethasone-induced 1 [Source:MGI Symbol;Acc:MGI:1270848]
ENSMUSG00000050410	93.3665	-1.14789	0.229971	-4.99144	5.99e-07	3.72e-06	Tcf19	transcription factor 19 [Source:MGI Symbol;Acc:MGI:103180]		ENSMUSG00000049897	6.1042	0.303857	1.11942	0.27144	0.786052	0.906563	Stkld1	serine/threonine kinase-like domain containing 1 [Source:MGI Symbol;Acc:MGI:2685557]
ENSMUSG00000050423	8.93622	1.79919	0.770691	2.33452	0.0195687	0.0487075	Ppp1r3g	protein phosphatase 1, regulatory subunit 3G [Source:MGI Symbol;Acc:MGI:1923737]		ENSMUSG00000049904	38.5761	1.36153	0.574231	2.37105	0.0177378	0.0931861	Tmem17	transmembrane protein 17 [Source:MGI Symbol;Acc:MGI:2144205]
ENSMUSG00000050428	53.7113	0.384846	0.308096	1.24911	0.211625	0.338861	Fbxo46	F-box protein 46 [Source:MGI Symbol;Acc:MGI:2444918]		ENSMUSG00000049907	18.1945	-0.676214	0.569377	-1.18764	0.234976	0.489669	Rasl11b	RAS-like, family 11, member B [Source:MGI Symbol;Acc:MGI:1916189]
ENSMUSG00000050447	36.7279	-0.405655	0.343954	-1.17939	0.238243	0.371022	Lypd6	LY6/PLAUR domain containing 6 [Source:MGI Symbol;Acc:MGI:2443848]		ENSMUSG00000049916	4.54916	-0.949177	1.14595	-0.828289	0.407507	0.661017	2610318N02Rik	RIKEN cDNA 2610318N02 gene [Source:MGI Symbol;Acc:MGI:1917708]
ENSMUSG00000050471	227.323	0.0386224	0.16569	0.233101	0.815683	0.881418	Fam118b	family with sequence similarity 118, member B [Source:MGI Symbol;Acc:MGI:1924483]		ENSMUSG00000049922	100.916	-0.232513	0.33492	-0.694236	0.487534	0.726263	Slc35c1	solute carrier family 35, member C1 [Source:MGI Symbol;Acc:MGI:2443301]
ENSMUSG00000050490	133.899	-0.591865	0.213894	-2.7671	0.00565576	0.0165195	Psma5-ps	proteasome subunit alpha 5, pseudogene [Source:MGI Symbol;Acc:MGI:3647964]		ENSMUSG00000049928	6.59756	0.959628	1.28864	0.744682	0.456464	0.702472	Glp2r	glucagon-like peptide 2 receptor [Source:MGI Symbol;Acc:MGI:2136733]
ENSMUSG00000050503	16.9938	0.445715	0.487985	0.91338	0.361043	0.504528	Fbxl22	F-box and leucine-rich repeat protein 22 [Source:MGI Symbol;Acc:MGI:1921415]		ENSMUSG00000049929	54.8382	0.2571	0.421875	0.609422	0.542244	0.762839	Lpar4	lysophosphatidic acid receptor 4 [Source:MGI Symbol;Acc:MGI:1925384]
ENSMUSG00000050505	9.95412	1.38379	0.673663	2.05413	0.0399634	0.089436	Pcdh20	protocadherin 20 [Source:MGI Symbol;Acc:MGI:2443376]		ENSMUSG00000049932	428.805	-0.344442	0.431423	-0.798385	0.424647	0.67525	H2ax	H2A.X variant histone [Source:MGI Symbol;Acc:MGI:102688]
ENSMUSG00000050530	248.289	-1.11269	0.152051	-7.31786	2.52e-13	2.95e-12	Fam171a1	family with sequence similarity 171, member A1 [Source:MGI Symbol;Acc:MGI:2442917]		ENSMUSG00000049939	144.849	-0.586493	0.304076	-1.92877	0.0537594	0.196157	Lrrc4	leucine rich repeat containing 4 [Source:MGI Symbol;Acc:MGI:2182081]
ENSMUSG00000050533	18.2031	0.168108	0.480529	0.349839	0.72646	0.818526	Gm9845	predicted pseudogene 9845 [Source:MGI Symbol;Acc:MGI:3704215]		ENSMUSG00000049940	217.347	-0.188011	0.264251	-0.711489	0.476781	0.717862	Pgrmc2	progesterone receptor membrane component 2 [Source:MGI Symbol;Acc:MGI:1918054]
ENSMUSG00000050534	10.9884	2.65069	0.750829	3.53035	0.000415015	0.00156982	Htr5b	5-hydroxytryptamine (serotonin) receptor 5B [Source:MGI Symbol;Acc:MGI:96284]		ENSMUSG00000049950	69.5826	-0.0844671	0.34625	-0.243948	0.807271	0.916941	Rpp38	ribonuclease P/MRP 38 subunit [Source:MGI Symbol;Acc:MGI:2443607]
ENSMUSG00000050538	45.4483	-0.886301	0.338353	-2.61946	0.00880687	0.0243151	B230217C12Rik	RIKEN cDNA B230217C12 gene [Source:MGI Symbol;Acc:MGI:1915377]		ENSMUSG00000049957	144.864	-0.406863	0.356701	-1.14063	0.254024	0.510791	Ccdc137	coiled-coil domain containing 137 [Source:MGI Symbol;Acc:MGI:1914541]
ENSMUSG00000050541	3.54215	-1.59467	1.2426	-1.28333	0.199375	0.323779	Adra1b	adrenergic receptor, alpha 1b [Source:MGI Symbol;Acc:MGI:104774]		ENSMUSG00000049960	68.1783	-0.203272	0.362514	-0.560728	0.574983	0.783511	Mrps16	mitochondrial ribosomal protein S16 [Source:MGI Symbol;Acc:MGI:1913492]
ENSMUSG00000050545	75.7781	1.86409	0.269287	6.9223	4.44e-12	4.72e-11	Fam228b	family with sequence similarity 228, member B [Source:MGI Symbol;Acc:MGI:2442121]		ENSMUSG00000049969	184.467	0.362037	0.270846	1.33669	0.181324	0.419763	Plekhf2	pleckstrin homology domain containing, family F (with FYVE domain) member 2 [Source:MGI Symbol;Acc:MGI:1919051]
ENSMUSG00000050549	7.05527	-0.242856	0.756859	-0.320873	0.748307	0.833646	Fam241a	family with sequence similarity 241, member A [Source:MGI Symbol;Acc:MGI:1917867]		ENSMUSG00000049971	10.325	0.663374	0.71165	0.932164	0.351252	0.611634	Glt1d1	glycosyltransferase 1 domain containing 1 [Source:MGI Symbol;Acc:MGI:2442755]
ENSMUSG00000050550	32.3695	-0.00150527	0.395454	-0.00380643	0.996963	0.998184	Gm11868	predicted gene 11868 [Source:MGI Symbol;Acc:MGI:3650507]		ENSMUSG00000049999	18.4044	0.796462	0.578564	1.37662	0.16863	0.40122	Ppp1r3d	protein phosphatase 1, regulatory subunit 3D [Source:MGI Symbol;Acc:MGI:1917664]
ENSMUSG00000050552	80.8206	0.296766	0.242783	1.22235	0.221576	0.351252	Lamtor4	late endosomal/lysosomal adaptor, MAPK and MTOR activator 4 [Source:MGI Symbol;Acc:MGI:1913346]		ENSMUSG00000050002	133.987	0.348528	0.386572	0.901586	0.367277	0.625698	Idnk	idnK gluconokinase homolog (E. coli) [Source:MGI Symbol;Acc:MGI:1922981]
ENSMUSG00000050555	127.423	-0.679138	0.196001	-3.46497	0.000530295	0.00196628	Hyls1	HYLS1, centriolar and ciliogenesis associated [Source:MGI Symbol;Acc:MGI:1924082]		ENSMUSG00000050010	31.0771	-0.33465	0.670663	-0.498985	0.61779	0.812063	Shisa3	shisa family member 3 [Source:MGI Symbol;Acc:MGI:3041225]
ENSMUSG00000050556	376.704	0.333569	0.124536	2.6785	0.00739523	0.0208535	Kcnb1	potassium voltage gated channel, Shab-related subfamily, member 1 [Source:MGI Symbol;Acc:MGI:96666]		ENSMUSG00000050017	417.676	-0.525098	0.288436	-1.8205	0.0686829	0.231026	Pitpnb	phosphatidylinositol transfer protein, beta [Source:MGI Symbol;Acc:MGI:1927542]
ENSMUSG00000050558	5.37219	1.56131	1.00051	1.56052	0.118638	0.216846	Prokr2	prokineticin receptor 2 [Source:MGI Symbol;Acc:MGI:2181363]		ENSMUSG00000050022	15.8175	0.00213026	0.573467	0.00371471	0.997036	0.999547	Amz1	archaelysin family metallopeptidase 1 [Source:MGI Symbol;Acc:MGI:2442258]
ENSMUSG00000050565	971.263	-0.46674	0.0990986	-4.70985	2.48e-06	1.4e-05	Tor1aip2	torsin A interacting protein 2 [Source:MGI Symbol;Acc:MGI:3582695]		ENSMUSG00000050029	1081.05	-1.46179	0.328915	-4.44427	8.82e-06	0.000253303	Rap2c	RAP2C, member of RAS oncogene family [Source:MGI Symbol;Acc:MGI:1919315]
ENSMUSG00000050567	246.268	-0.0329373	0.163819	-0.201059	0.840652	0.898817	Maml1	mastermind like transcriptional coactivator 1 [Source:MGI Symbol;Acc:MGI:1890504]		ENSMUSG00000050035	15.6506	-0.197513	0.5943	-0.332346	0.739628	0.880171	Fhl4	four and a half LIM domains 4 [Source:MGI Symbol;Acc:MGI:1338765]
ENSMUSG00000050587	153.225	0.629212	0.175799	3.57916	0.000344704	0.00132641	Lrrc4c	leucine rich repeat containing 4C [Source:MGI Symbol;Acc:MGI:2442636]		ENSMUSG00000050043	150.304	-0.0656578	0.309489	-0.212149	0.831991	0.926649	Tmx2	thioredoxin-related transmembrane protein 2 [Source:MGI Symbol;Acc:MGI:1914208]
ENSMUSG00000050605	103.996	-0.168855	0.230448	-0.732724	0.463727	0.60166	Zfp61	zinc finger protein 61 [Source:MGI Symbol;Acc:MGI:99663]		ENSMUSG00000050050	11.6037	0.65307	0.689348	0.947374	0.343448	0.60567	Ccdc158	coiled-coil domain containing 158 [Source:MGI Symbol;Acc:MGI:2444555]
ENSMUSG00000050608	363.67	-0.816269	0.128831	-6.33598	2.36e-10	2.14e-09	Micos10	mitochondrial contact site and cristae organizing system subunit 10 [Source:MGI Symbol;Acc:MGI:1913628]		ENSMUSG00000050052	37.8021	1.59712	0.498008	3.20703	0.00134114	0.0140172	Tdrp	testis development related protein [Source:MGI Symbol;Acc:MGI:1919398]
ENSMUSG00000050619	364.568	0.494676	0.124795	3.96391	7.37e-05	0.00032536	Zscan29	zinc finger SCAN domains 29 [Source:MGI Symbol;Acc:MGI:2139317]		ENSMUSG00000050064	66.5064	-0.655935	0.382775	-1.71363	0.0865965	0.2667	Zfp697	zinc finger protein 697 [Source:MGI Symbol;Acc:MGI:2139736]
ENSMUSG00000050621	22.4118	0.380314	0.42897	0.886576	0.375307	0.518972	Rps27rt	ribosomal protein S27, retrogene [Source:MGI Symbol;Acc:MGI:3704345]		ENSMUSG00000050066	0.885942	0.856436	2.36435	0.362229	0.717181	NA	A130023I24Rik	RIKEN cDNA A130023I24 gene [Source:MGI Symbol;Acc:MGI:2444285]
ENSMUSG00000050625	4.5885	3.13718	1.22548	2.55997	0.0104683	0.0283066	Ccdc121	coiled-coil domain containing 121 [Source:MGI Symbol;Acc:MGI:2685601]		ENSMUSG00000050071	71.6473	0.433286	0.415664	1.0424	0.297228	0.559175	Bex1	brain expressed X-linked 1 [Source:MGI Symbol;Acc:MGI:1328321]
ENSMUSG00000050627	365.821	-0.367224	0.162397	-2.26128	0.0237421	0.0575018	Gpd1l	glycerol-3-phosphate dehydrogenase 1-like [Source:MGI Symbol;Acc:MGI:1289257]		ENSMUSG00000050074	2.92169	0.967234	1.33678	0.723558	0.469337	NA	Spink8	serine peptidase inhibitor, Kazal type 8 [Source:MGI Symbol;Acc:MGI:1925959]
ENSMUSG00000050628	27.5123	-0.0387162	0.391203	-0.0989671	0.921164	0.95036	Ubald2	UBA-like domain containing 2 [Source:MGI Symbol;Acc:MGI:1914635]		ENSMUSG00000050075	13.3566	-0.928761	0.692194	-1.34176	0.179672	0.417357	Gpr171	G protein-coupled receptor 171 [Source:MGI Symbol;Acc:MGI:2442043]
ENSMUSG00000050640	14.7926	2.42211	0.637732	3.79801	0.000145864	0.000605793	Tmem150c	transmembrane protein 150C [Source:MGI Symbol;Acc:MGI:3041258]		ENSMUSG00000050079	251.766	-0.571273	0.290879	-1.96395	0.0495357	0.186085	Rspry1	ring finger and SPRY domain containing 1 [Source:MGI Symbol;Acc:MGI:1914860]
ENSMUSG00000050663	0.964067	-0.831086	2.14085	-0.388203	0.697866	NA	Trhde	TRH-degrading enzyme [Source:MGI Symbol;Acc:MGI:2384311]		ENSMUSG00000050088	212.183	-0.305582	0.263809	-1.15835	0.246722	0.502608	1600012H06Rik	RIKEN cDNA 1600012H06 gene [Source:MGI Symbol;Acc:MGI:1915162]
ENSMUSG00000050666	21.524	1.83694	0.47376	3.87736	0.000105595	0.000450719	Vstm4	V-set and transmembrane domain containing 4 [Source:MGI Symbol;Acc:MGI:2444633]		ENSMUSG00000050103	7.12454	-0.527449	1.24282	-0.424397	0.671276	0.843154	Agmo	alkylglycerol monooxygenase [Source:MGI Symbol;Acc:MGI:2442495]
ENSMUSG00000050668	126.37	0.0090236	0.206375	0.0437242	0.965124	0.980058	Gpatch11	G patch domain containing 11 [Source:MGI Symbol;Acc:MGI:1858435]		ENSMUSG00000050107	49.3528	-2.09773	0.5268	-3.98202	6.83e-05	0.00133965	Haspin	histone H3 associated protein kinase [Source:MGI Symbol;Acc:MGI:1194498]
ENSMUSG00000050671	2.07197	1.82535	1.53572	1.18859	0.2346	0.366507	Ism2	isthmin 2 [Source:MGI Symbol;Acc:MGI:2685110]		ENSMUSG00000050108	2.49537	1.32596	1.68687	0.786047	0.43184	NA	Bpifc	BPI fold containing family C [Source:MGI Symbol;Acc:MGI:3026884]
ENSMUSG00000050675	6.34059	-0.181722	0.925975	-0.196249	0.844415	0.901147	Gp1ba	glycoprotein 1b, alpha polypeptide [Source:MGI Symbol;Acc:MGI:1333744]		ENSMUSG00000050114	18.9399	1.68849	0.642572	2.62771	0.00859622	0.0554407	Prdx6b	peroxiredoxin 6B [Source:MGI Symbol;Acc:MGI:1336888]
ENSMUSG00000050677	82.5171	1.01768	0.305372	3.3326	0.000860381	0.00304517	Ccdc96	coiled-coil domain containing 96 [Source:MGI Symbol;Acc:MGI:1913967]		ENSMUSG00000050122	38.7323	3.68527	0.561874	6.55888	5.42e-11	7.03e-09	Vwa3b	von Willebrand factor A domain containing 3B [Source:MGI Symbol;Acc:MGI:1918103]
ENSMUSG00000050697	271.073	-0.0967694	0.141081	-0.685914	0.492767	0.627997	Prkaa1	protein kinase, AMP-activated, alpha 1 catalytic subunit [Source:MGI Symbol;Acc:MGI:2145955]		ENSMUSG00000050132	122.614	0.436772	0.350898	1.24473	0.213232	0.461903	Sarm1	sterile alpha and HEAT/Armadillo motif containing 1 [Source:MGI Symbol;Acc:MGI:2136419]
ENSMUSG00000050700	3.00177	-1.31099	1.29724	-1.0106	0.312206	0.452817	Emilin3	elastin microfibril interfacer 3 [Source:MGI Symbol;Acc:MGI:2389142]		ENSMUSG00000050141	7.64186	2.44571	0.945224	2.58744	0.00966912	0.0605054	Fam205c	family with sequence similarity 205, member C [Source:MGI Symbol;Acc:MGI:2679716]
ENSMUSG00000050702	3.7696	1.97772	1.19123	1.66023	0.0968673	0.184382	4930563M21Rik	RIKEN cDNA 4930563M21 gene [Source:MGI Symbol;Acc:MGI:1922508]		ENSMUSG00000050144	201.535	-0.108464	0.285891	-0.379388	0.7044	0.861139	Slc25a44	solute carrier family 25, member 44 [Source:MGI Symbol;Acc:MGI:2444391]
ENSMUSG00000050705	86.5914	-0.834214	0.239269	-3.48651	0.000489372	0.00182678	2310061I04Rik	RIKEN cDNA 2310061I04 gene [Source:MGI Symbol;Acc:MGI:1916912]		ENSMUSG00000050147	2.55363	1.56777	1.63367	0.959661	0.337226	NA	F2rl3	coagulation factor II (thrombin) receptor-like 3 [Source:MGI Symbol;Acc:MGI:1298207]
ENSMUSG00000050708	32.605	1.51844	0.387652	3.91702	8.97e-05	0.000387914	Ftl1	ferritin light polypeptide 1 [Source:MGI Symbol;Acc:MGI:95589]		ENSMUSG00000050148	620.582	-0.324714	0.247729	-1.31076	0.189938	0.432196	Ubqln2	ubiquilin 2 [Source:MGI Symbol;Acc:MGI:1860283]
ENSMUSG00000050711	3.67825	2.22798	1.33633	1.66724	0.0954676	0.182343	Scg2	secretogranin II [Source:MGI Symbol;Acc:MGI:103033]		ENSMUSG00000050157	3.89083	3.03026	1.43576	2.11057	0.0348096	0.148161	Gm867	predicted gene 867 [Source:MGI Symbol;Acc:MGI:2685713]
ENSMUSG00000050714	173.851	0.253619	0.185469	1.36745	0.171485	0.28915	Zbtb26	zinc finger and BTB domain containing 26 [Source:MGI Symbol;Acc:MGI:2444402]		ENSMUSG00000050164	1.3877	-2.59661	2.05595	-1.26298	0.206598	NA	Mchr1	melanin-concentrating hormone receptor 1 [Source:MGI Symbol;Acc:MGI:2180756]
ENSMUSG00000050721	72.6427	0.436424	0.282588	1.54438	0.122495	0.2222	Plekho2	pleckstrin homology domain containing, family O member 2 [Source:MGI Symbol;Acc:MGI:2143132]		ENSMUSG00000050174	5.09204	0.118033	1.02538	0.115111	0.908357	0.962396	Nudt6	nudix (nucleoside diphosphate linked moiety X)-type motif 6 [Source:MGI Symbol;Acc:MGI:2387618]
ENSMUSG00000050730	416.627	0.0177618	0.11792	0.150626	0.880271	0.923669	Arhgap42	Rho GTPase activating protein 42 [Source:MGI Symbol;Acc:MGI:1918794]		ENSMUSG00000050188	82.1366	0.556866	0.332013	1.67724	0.0934954	0.279998	Lsm10	U7 snRNP-specific Sm-like protein LSM10 [Source:MGI Symbol;Acc:MGI:2151045]
ENSMUSG00000050732	46.0204	1.13006	0.318122	3.55228	0.000381905	0.00145669	Vamp8	vesicle-associated membrane protein 8 [Source:MGI Symbol;Acc:MGI:1336882]		ENSMUSG00000050192	134.552	-0.174568	0.323072	-0.540338	0.588964	0.793349	Eif5a2	eukaryotic translation initiation factor 5A2 [Source:MGI Symbol;Acc:MGI:1933735]
ENSMUSG00000050737	28.8689	-0.463868	0.415965	-1.11516	0.264782	0.401051	Ptges	prostaglandin E synthase [Source:MGI Symbol;Acc:MGI:1927593]		ENSMUSG00000050195	24.3181	1.36788	0.697874	1.96006	0.0499884	0.187039	Scd4	stearoyl-coenzyme A desaturase 4 [Source:MGI Symbol;Acc:MGI:2670997]
ENSMUSG00000050747	3.76448	0.79538	1.2315	0.64586	0.51837	0.651063	Trim15	tripartite motif-containing 15 [Source:MGI Symbol;Acc:MGI:1916347]		ENSMUSG00000050199	181.75	0.611566	0.322454	1.8966	0.0578811	0.206343	Lgr4	leucine-rich repeat-containing G protein-coupled receptor 4 [Source:MGI Symbol;Acc:MGI:1891468]
ENSMUSG00000050751	12.8054	0.580687	0.572688	1.01397	0.310598	0.451188	Pgbd5	piggyBac transposable element derived 5 [Source:MGI Symbol;Acc:MGI:2429955]		ENSMUSG00000050212	4.13017	1.84212	1.14247	1.6124	0.106875	0.303291	Eva1b	eva-1 homolog B (C. elegans) [Source:MGI Symbol;Acc:MGI:1922063]
ENSMUSG00000050762	8.52185	1.86834	0.770361	2.42528	0.0152967	0.0394359	Prss27	protease, serine 27 [Source:MGI Symbol;Acc:MGI:2450123]		ENSMUSG00000050213	75.25	0.0838406	0.342643	0.244688	0.806698	0.91663	Snip1	Smad nuclear interacting protein 1 [Source:MGI Symbol;Acc:MGI:2156003]
ENSMUSG00000050765	1.8408	1.68894	1.5989	1.05631	0.290825	NA	Gm5084	predicted gene 5084 [Source:MGI Symbol;Acc:MGI:3647835]		ENSMUSG00000050222	39.4053	0.770859	0.529693	1.45529	0.145588	0.367544	Il17d	interleukin 17D [Source:MGI Symbol;Acc:MGI:2446510]
ENSMUSG00000050776	1.69261	-1.18578	1.7	-0.697518	0.485479	NA	Olfr1317	olfactory receptor 1317 [Source:MGI Symbol;Acc:MGI:3031151]		ENSMUSG00000050229	302.157	-0.155535	0.254552	-0.611013	0.541191	0.762465	Pigm	phosphatidylinositol glycan anchor biosynthesis, class M [Source:MGI Symbol;Acc:MGI:1914806]
ENSMUSG00000050777	8.66302	-1.76519	0.749321	-2.35571	0.0184872	0.0464676	Tmem37	transmembrane protein 37 [Source:MGI Symbol;Acc:MGI:2157899]		ENSMUSG00000050240	41.2729	-0.129307	0.460167	-0.281	0.778711	0.902976	Hic2	hypermethylated in cancer 2 [Source:MGI Symbol;Acc:MGI:1929869]
ENSMUSG00000050786	13.2895	-0.493277	0.578203	-0.853122	0.393592	0.536466	Ccdc126	coiled-coil domain containing 126 [Source:MGI Symbol;Acc:MGI:1889376]		ENSMUSG00000050243	64.8551	-0.544496	0.443388	-1.22803	0.219434	0.469751	Gm5446	predicted gene 5446 [Source:MGI Symbol;Acc:MGI:3644854]
ENSMUSG00000050796	35.0612	-0.863712	0.398613	-2.1668	0.0302504	0.0706406	B3galt6	UDP-Gal:betaGal beta 1,3-galactosyltransferase, polypeptide 6 [Source:MGI Symbol;Acc:MGI:2152819]		ENSMUSG00000050244	459	-1.37301	0.379642	-3.61659	0.000298515	0.00441159	Heatr1	HEAT repeat containing 1 [Source:MGI Symbol;Acc:MGI:2442524]
ENSMUSG00000050808	7.51063	0.124929	0.763343	0.16366	0.869999	0.91714	Muc15	mucin 15 [Source:MGI Symbol;Acc:MGI:2442110]		ENSMUSG00000050248	146.742	-0.222526	0.32477	-0.685179	0.493231	0.730009	Evc2	EvC ciliary complex subunit 2 [Source:MGI Symbol;Acc:MGI:1915775]
ENSMUSG00000050812	939.024	-0.337675	0.0931989	-3.62316	0.000291025	0.0011389	Ecpas	Ecm29 proteasome adaptor and scaffold [Source:MGI Symbol;Acc:MGI:2140220]		ENSMUSG00000050270	26.5988	2.02769	0.611632	3.31521	0.000915746	0.0105305	Tmem220	transmembrane protein 220 [Source:MGI Symbol;Acc:MGI:2443691]
ENSMUSG00000050821	31.9238	-0.148247	0.404362	-0.366621	0.713902	0.808521	Fam131a	family with sequence similarity 131, member A [Source:MGI Symbol;Acc:MGI:1925658]		ENSMUSG00000050271	544.88	0.342722	0.320485	1.06939	0.284896	0.546188	Prag1	PEAK1 related kinase activating pseudokinase 1 [Source:MGI Symbol;Acc:MGI:1196223]
ENSMUSG00000050822	113.496	0.103802	0.220663	0.470411	0.638061	0.748885	Slc29a4	solute carrier family 29 (nucleoside transporters), member 4 [Source:MGI Symbol;Acc:MGI:2385330]		ENSMUSG00000050272	205.744	-1.00609	0.305008	-3.29857	0.000971798	0.0110102	Dscam	DS cell adhesion molecule [Source:MGI Symbol;Acc:MGI:1196281]
ENSMUSG00000050830	5.20076	1.07258	0.90891	1.18007	0.237971	0.370732	Vwc2	von Willebrand factor C domain containing 2 [Source:MGI Symbol;Acc:MGI:2442987]		ENSMUSG00000050288	194.838	0.498816	0.348533	1.43119	0.152377	0.378004	Fzd2	frizzled class receptor 2 [Source:MGI Symbol;Acc:MGI:1888513]
ENSMUSG00000050840	762.184	-1.51581	0.118395	-12.803	1.58e-37	7.04e-36	Cdh20	cadherin 20 [Source:MGI Symbol;Acc:MGI:1346069]		ENSMUSG00000050295	7.45999	-2.11052	0.976914	-2.1604	0.0307418	0.136306	Foxc1	forkhead box C1 [Source:MGI Symbol;Acc:MGI:1347466]
ENSMUSG00000050846	97.7883	-0.322705	0.249906	-1.2913	0.196598	0.320438	Zfp623	zinc finger protein 623 [Source:MGI Symbol;Acc:MGI:1926084]		ENSMUSG00000050299	237.003	-0.00384614	0.33547	-0.0114649	0.990853	0.99764	Gm9843	predicted gene 9843 [Source:MGI Symbol;Acc:MGI:3708621]
ENSMUSG00000050855	107.976	0.595968	0.235561	2.52999	0.0114065	0.0305173	Zfp940	zinc finger protein 940 [Source:MGI Symbol;Acc:MGI:2446235]		ENSMUSG00000050304	2.20475	-1.69818	1.54178	-1.10144	0.270706	NA	Slc25a2	solute carrier family 25 (mitochondrial carrier, ornithine transporter) member 2 [Source:MGI Symbol;Acc:MGI:2137907]
ENSMUSG00000050856	142.422	-0.729695	0.18208	-4.00756	6.13e-05	0.000274324	Atp5k	ATP synthase, H+ transporting, mitochondrial F1F0 complex, subunit E [Source:MGI Symbol;Acc:MGI:106636]		ENSMUSG00000050310	734.985	-0.170947	0.282522	-0.605076	0.545128	0.764594	Rictor	RPTOR independent companion of MTOR, complex 2 [Source:MGI Symbol;Acc:MGI:1926007]
ENSMUSG00000050875	41.1395	1.11358	0.35372	3.1482	0.00164279	0.00545687	Minar2	membrane integral NOTCH2 associated receptor 2 [Source:MGI Symbol;Acc:MGI:2442934]		ENSMUSG00000050312	199.196	0.0745395	0.296592	0.25132	0.801567	0.913711	Nsun3	NOL1/NOP2/Sun domain family member 3 [Source:MGI Symbol;Acc:MGI:2146565]
ENSMUSG00000050890	180.21	-0.334113	0.180135	-1.85479	0.0636258	0.130797	Pdik1l	PDLIM1 interacting kinase 1 like [Source:MGI Symbol;Acc:MGI:2385213]		ENSMUSG00000050315	499.238	1.62862	0.441174	3.69155	0.000222895	0.00350319	Synpo2	synaptopodin 2 [Source:MGI Symbol;Acc:MGI:2153070]
ENSMUSG00000050891	182.562	0.192637	0.167996	1.14667	0.251516	0.38621	Tatdn1	TatD DNase domain containing 1 [Source:MGI Symbol;Acc:MGI:1916944]		ENSMUSG00000050321	125.686	-2.07661	0.39485	-5.25924	1.45e-07	7.44e-06	Neto1	neuropilin (NRP) and tolloid (TLL)-like 1 [Source:MGI Symbol;Acc:MGI:2180216]
ENSMUSG00000050900	49.5266	-1.54502	0.31483	-4.90747	9.23e-07	5.57e-06	Gm7327	predicted gene 7327 [Source:MGI Symbol;Acc:MGI:3646274]		ENSMUSG00000050323	41.4677	-0.694582	0.461312	-1.50567	0.132153	0.346508	Ndufaf6	NADH:ubiquinone oxidoreductase complex assembly factor 6 [Source:MGI Symbol;Acc:MGI:1924197]
ENSMUSG00000050908	93.6654	0.720032	0.221444	3.25154	0.00114783	0.00395852	Tvp23a	trans-golgi network vesicle protein 23A [Source:MGI Symbol;Acc:MGI:3665441]		ENSMUSG00000050332	182.843	-0.35571	0.299271	-1.18859	0.234601	0.489249	Amer1	APC membrane recruitment 1 [Source:MGI Symbol;Acc:MGI:1919595]
ENSMUSG00000050910	188.353	-1.1043	0.180486	-6.11847	9.45e-10	8.04e-09	Cdr2l	cerebellar degeneration-related protein 2-like [Source:MGI Symbol;Acc:MGI:2684867]		ENSMUSG00000050334	1226.16	-0.183632	0.319858	-0.574105	0.565897	0.778197	C130071C03Rik	RIKEN cDNA C130071C03 gene [Source:MGI Symbol;Acc:MGI:2443574]
ENSMUSG00000050912	317.065	-1.12625	0.147064	-7.65821	1.89e-14	2.44e-13	Tmem123	transmembrane protein 123 [Source:MGI Symbol;Acc:MGI:1919179]		ENSMUSG00000050335	50.2606	3.71785	0.540903	6.87343	6.27e-12	9.99e-10	Lgals3	lectin, galactose binding, soluble 3 [Source:MGI Symbol;Acc:MGI:96778]
ENSMUSG00000050914	6.05968	-0.655768	0.851504	-0.770129	0.441224	0.581192	Ankrd37	ankyrin repeat domain 37 [Source:MGI Symbol;Acc:MGI:3603344]		ENSMUSG00000050350	13.9126	0.400514	0.676903	0.591686	0.554061	0.770801	Gpr18	G protein-coupled receptor 18 [Source:MGI Symbol;Acc:MGI:107859]
ENSMUSG00000050930	35.6812	0.542345	0.373429	1.45234	0.146408	0.255646	Map10	microtubule-associated protein 10 [Source:MGI Symbol;Acc:MGI:1921643]		ENSMUSG00000050357	4.09148	0.867811	1.34449	0.645457	0.518631	0.747091	Carmil2	capping protein regulator and myosin 1 linker 2 [Source:MGI Symbol;Acc:MGI:2685431]
ENSMUSG00000050931	34.7151	0.02759	0.395493	0.069761	0.944384	0.966088	Sgms2	sphingomyelin synthase 2 [Source:MGI Symbol;Acc:MGI:1921692]		ENSMUSG00000050373	77.752	0.371136	0.385567	0.962574	0.335761	0.598284	Snx21	sorting nexin family member 21 [Source:MGI Symbol;Acc:MGI:1917729]
ENSMUSG00000050944	31.6282	-0.486306	0.371099	-1.31045	0.190044	0.312116	Efcab5	EF-hand calcium binding domain 5 [Source:MGI Symbol;Acc:MGI:2442440]		ENSMUSG00000050379	163.01	-0.108528	0.292126	-0.371511	0.710257	0.865568	Septin6	septin 6 [Source:MGI Symbol;Acc:MGI:1888939]
ENSMUSG00000050945	62.0945	0.230911	0.277318	0.83266	0.405037	0.547437	Zfp438	zinc finger protein 438 [Source:MGI Symbol;Acc:MGI:2444919]		ENSMUSG00000050382	93.2515	0.118132	0.348652	0.338826	0.734741	0.877854	Kif7	kinesin family member 7 [Source:MGI Symbol;Acc:MGI:1098239]
ENSMUSG00000050947	120.985	1.11154	0.215592	5.15576	2.53e-07	1.64e-06	Amigo1	adhesion molecule with Ig like domain 1 [Source:MGI Symbol;Acc:MGI:2653612]		ENSMUSG00000050390	73.4999	2.19445	0.394289	5.56558	2.61e-08	1.65e-06	C77080	expressed sequence C77080 [Source:MGI Symbol;Acc:MGI:2140651]
ENSMUSG00000050953	1916.72	2.21145	0.104773	21.1071	6.85e-99	2.19e-96	Gja1	gap junction protein, alpha 1 [Source:MGI Symbol;Acc:MGI:95713]		ENSMUSG00000050394	15.4691	0.222471	0.645331	0.34474	0.73029	0.875333	Armcx6	armadillo repeat containing, X-linked 6 [Source:MGI Symbol;Acc:MGI:2147993]
ENSMUSG00000050954	111.67	0.755421	0.228273	3.30929	0.000935328	0.00328713	Zfp169	zinc finger protein 169 [Source:MGI Symbol;Acc:MGI:1915161]		ENSMUSG00000050410	72.1888	-1.47062	0.589764	-2.49358	0.0126462	0.0731155	Tcf19	transcription factor 19 [Source:MGI Symbol;Acc:MGI:103180]
ENSMUSG00000050965	624.687	0.729332	0.108484	6.72296	1.78e-11	1.79e-10	Prkca	protein kinase C, alpha [Source:MGI Symbol;Acc:MGI:97595]		ENSMUSG00000050423	10.7937	2.98518	0.960009	3.10953	0.00187383	0.0179585	Ppp1r3g	protein phosphatase 1, regulatory subunit 3G [Source:MGI Symbol;Acc:MGI:1923737]
ENSMUSG00000050967	37.1064	-0.829015	0.370339	-2.23853	0.0251864	0.0604422	Creg2	cellular repressor of E1A-stimulated genes 2 [Source:MGI Symbol;Acc:MGI:1928333]		ENSMUSG00000050428	59.5234	0.287871	0.446946	0.644084	0.519521	0.747703	Fbxo46	F-box protein 46 [Source:MGI Symbol;Acc:MGI:2444918]
ENSMUSG00000050973	42.1512	-0.161529	0.326263	-0.495087	0.620539	0.735359	Gdpgp1	GDP-D-glucose phosphorylase 1 [Source:MGI Symbol;Acc:MGI:2443429]		ENSMUSG00000050447	35.8953	-0.214967	0.556767	-0.386098	0.699424	0.85825	Lypd6	LY6/PLAUR domain containing 6 [Source:MGI Symbol;Acc:MGI:2443848]
ENSMUSG00000050989	228.552	0.150387	0.151394	0.993351	0.320539	0.462414	Selenon	selenoprotein N [Source:MGI Symbol;Acc:MGI:2151208]		ENSMUSG00000050471	193.304	-0.683466	0.278734	-2.45204	0.014205	0.0795117	Fam118b	family with sequence similarity 118, member B [Source:MGI Symbol;Acc:MGI:1924483]
ENSMUSG00000050994	34.4794	1.97516	0.386435	5.11124	3.2e-07	2.05e-06	Adgb	androglobin [Source:MGI Symbol;Acc:MGI:3605549]		ENSMUSG00000050490	110.445	-0.664083	0.326012	-2.03699	0.0416509	0.166719	Psma5-ps	proteasome subunit alpha 5, pseudogene [Source:MGI Symbol;Acc:MGI:3647964]
ENSMUSG00000051000	3.62321	1.75142	1.23719	1.41565	0.156879	0.26992	Fam160a1	family with sequence similarity 160, member A1 [Source:MGI Symbol;Acc:MGI:2444746]		ENSMUSG00000050503	15.63	-1.4768	0.658444	-2.24287	0.0249054	0.118119	Fbxl22	F-box and leucine-rich repeat protein 22 [Source:MGI Symbol;Acc:MGI:1921415]
ENSMUSG00000051007	41.3639	-0.00708049	0.347114	-0.0203982	0.983726	0.992053	Gatd1	glutamine amidotransferase like class 1 domain containing 1 [Source:MGI Symbol;Acc:MGI:2387178]		ENSMUSG00000050505	17.4894	2.27377	0.713047	3.18881	0.00142861	0.014609	Pcdh20	protocadherin 20 [Source:MGI Symbol;Acc:MGI:2443376]
ENSMUSG00000051008	28.919	0.474576	0.440206	1.07808	0.281	0.41887	4930412M03Rik	RIKEN cDNA 4930412M03 gene [Source:MGI Symbol;Acc:MGI:2443570]		ENSMUSG00000050530	212.406	-1.1236	0.340642	-3.29848	0.00097209	0.0110102	Fam171a1	family with sequence similarity 171, member A1 [Source:MGI Symbol;Acc:MGI:2442917]
ENSMUSG00000051022	23.4838	0.645424	0.450555	1.43251	0.151999	0.26283	Hs3st1	heparan sulfate (glucosamine) 3-O-sulfotransferase 1 [Source:MGI Symbol;Acc:MGI:1201606]		ENSMUSG00000050533	20.9929	0.449851	0.606731	0.741434	0.45843	0.703749	Gm9845	predicted pseudogene 9845 [Source:MGI Symbol;Acc:MGI:3704215]
ENSMUSG00000051034	87.7824	0.711931	0.22656	3.14235	0.00167597	0.00555358	Zfp11	zinc finger protein 11 [Source:MGI Symbol;Acc:MGI:99156]		ENSMUSG00000050534	4.69493	2.79573	1.24476	2.246	0.0247039	0.117511	Htr5b	5-hydroxytryptamine (serotonin) receptor 5B [Source:MGI Symbol;Acc:MGI:96284]
ENSMUSG00000051037	17.7485	2.10767	0.538425	3.91451	9.06e-05	0.000391547	Zfp455	zinc finger protein 455 [Source:MGI Symbol;Acc:MGI:3040708]		ENSMUSG00000050538	60.1703	0.276369	0.390748	0.70728	0.479392	0.720122	B230217C12Rik	RIKEN cDNA B230217C12 gene [Source:MGI Symbol;Acc:MGI:1915377]
ENSMUSG00000051041	70.5708	1.21076	0.28399	4.2634	2.01e-05	9.84e-05	Olfml1	olfactomedin-like 1 [Source:MGI Symbol;Acc:MGI:2679264]		ENSMUSG00000050541	2.51607	-3.5824	1.71737	-2.08598	0.0369805	NA	Adra1b	adrenergic receptor, alpha 1b [Source:MGI Symbol;Acc:MGI:104774]
ENSMUSG00000051043	13.8055	3.83932	0.837042	4.58678	4.5e-06	2.45e-05	Gprc5c	G protein-coupled receptor, family C, group 5, member C [Source:MGI Symbol;Acc:MGI:1917605]		ENSMUSG00000050545	89.83	0.675167	0.393856	1.71425	0.0864835	0.266474	Fam228b	family with sequence similarity 228, member B [Source:MGI Symbol;Acc:MGI:2442121]
ENSMUSG00000051048	428.955	3.86819	0.180692	21.4077	1.13e-101	3.8e-99	P4ha3	procollagen-proline, 2-oxoglutarate 4-dioxygenase (proline 4-hydroxylase), alpha polypeptide III [Source:MGI Symbol;Acc:MGI:2444049]		ENSMUSG00000050549	8.76004	0.552986	0.821875	0.672835	0.501052	0.735453	Fam241a	family with sequence similarity 241, member A [Source:MGI Symbol;Acc:MGI:1917867]
ENSMUSG00000051062	5.46893	1.05291	1.03953	1.01288	0.311118	0.451597	Fbll1	fibrillarin-like 1 [Source:MGI Symbol;Acc:MGI:3034689]		ENSMUSG00000050550	24.1561	-0.89031	0.515802	-1.72607	0.0843352	0.262135	Gm11868	predicted gene 11868 [Source:MGI Symbol;Acc:MGI:3650507]
ENSMUSG00000051065	83.5764	-0.360586	0.237993	-1.51511	0.129745	0.232498	Mb21d2	Mab-21 domain containing 2 [Source:MGI Symbol;Acc:MGI:1917028]		ENSMUSG00000050552	78.0241	0.670941	0.383308	1.7504	0.0800499	0.253745	Lamtor4	late endosomal/lysosomal adaptor, MAPK and MTOR activator 4 [Source:MGI Symbol;Acc:MGI:1913346]
ENSMUSG00000051067	17.291	-1.63721	0.582989	-2.8083	0.00498044	0.0147383	Lingo3	leucine rich repeat and Ig domain containing 3 [Source:MGI Symbol;Acc:MGI:3609246]		ENSMUSG00000050555	100.04	-0.616438	0.375147	-1.64319	0.100344	0.291905	Hyls1	HYLS1, centriolar and ciliogenesis associated [Source:MGI Symbol;Acc:MGI:1924082]
ENSMUSG00000051074	11.6752	1.13073	0.601429	1.88008	0.0600971	0.124809	4930579K19Rik	RIKEN cDNA 4930579K19 gene [Source:MGI Symbol;Acc:MGI:1923131]		ENSMUSG00000050556	344.899	-0.368194	0.26311	-1.3994	0.161695	0.39188	Kcnb1	potassium voltage gated channel, Shab-related subfamily, member 1 [Source:MGI Symbol;Acc:MGI:96666]
ENSMUSG00000051098	68.7197	-0.146745	0.268859	-0.545806	0.585199	0.706733	Mblac2	metallo-beta-lactamase domain containing 2 [Source:MGI Symbol;Acc:MGI:1920102]		ENSMUSG00000050558	32.1113	3.80331	0.605855	6.2776	3.44e-10	3.46e-08	Prokr2	prokineticin receptor 2 [Source:MGI Symbol;Acc:MGI:2181363]
ENSMUSG00000051111	1282.74	-1.65183	0.0895822	-18.4393	6.35e-76	1.08e-73	Sv2c	synaptic vesicle glycoprotein 2c [Source:MGI Symbol;Acc:MGI:1922459]		ENSMUSG00000050565	931.322	-0.178964	0.253452	-0.706105	0.480123	0.720741	Tor1aip2	torsin A interacting protein 2 [Source:MGI Symbol;Acc:MGI:3582695]
ENSMUSG00000051113	31.2591	1.69482	0.393938	4.30226	1.69e-05	8.38e-05	Fam71e1	family with sequence similarity 71, member E1 [Source:MGI Symbol;Acc:MGI:1922788]		ENSMUSG00000050567	247.261	-0.19101	0.303682	-0.62898	0.529362	0.754576	Maml1	mastermind like transcriptional coactivator 1 [Source:MGI Symbol;Acc:MGI:1890504]
ENSMUSG00000051116	46.673	0.400775	0.308295	1.29997	0.193611	0.316603	Gm8121	predicted pseudogene 8121 [Source:MGI Symbol;Acc:MGI:3645325]		ENSMUSG00000050587	166.53	-1.21979	0.455562	-2.67755	0.00741617	0.049698	Lrrc4c	leucine rich repeat containing 4C [Source:MGI Symbol;Acc:MGI:2442636]
ENSMUSG00000051118	8.68969	-0.266282	0.681911	-0.390494	0.696172	0.794942	Olfr77	olfactory receptor 77 [Source:MGI Symbol;Acc:MGI:2153206]		ENSMUSG00000050605	104.684	-0.28655	0.336342	-0.85196	0.394236	0.649681	Zfp61	zinc finger protein 61 [Source:MGI Symbol;Acc:MGI:99663]
ENSMUSG00000051146	27.4048	-0.393625	0.434107	-0.906747	0.36454	0.507753	Camk2n2	calcium/calmodulin-dependent protein kinase II inhibitor 2 [Source:MGI Symbol;Acc:MGI:1920297]		ENSMUSG00000050608	342.961	-0.165276	0.314343	-0.525783	0.599039	0.799845	Micos10	mitochondrial contact site and cristae organizing system subunit 10 [Source:MGI Symbol;Acc:MGI:1913628]
ENSMUSG00000051147	21.0563	0.977859	0.463887	2.10797	0.0350336	0.0799592	Nat2	N-acetyltransferase 2 (arylamine N-acetyltransferase) [Source:MGI Symbol;Acc:MGI:109201]		ENSMUSG00000050612	4.9017	-0.399149	1.15003	-0.347077	0.728533	0.874527	Txndc2	thioredoxin domain containing 2 (spermatozoa) [Source:MGI Symbol;Acc:MGI:2389312]
ENSMUSG00000051149	31.1505	-0.174989	0.365644	-0.478576	0.63224	0.743973	Adnp	activity-dependent neuroprotective protein [Source:MGI Symbol;Acc:MGI:1338758]		ENSMUSG00000050619	342.085	0.107539	0.341938	0.314498	0.753143	0.888181	Zscan29	zinc finger SCAN domains 29 [Source:MGI Symbol;Acc:MGI:2139317]
ENSMUSG00000051154	251.773	0.143396	0.151186	0.94847	0.34289	0.48588	Commd3	COMM domain containing 3 [Source:MGI Symbol;Acc:MGI:88218]		ENSMUSG00000050621	18.8823	-0.323151	0.595614	-0.542551	0.587439	0.792629	Rps27rt	ribosomal protein S27, retrogene [Source:MGI Symbol;Acc:MGI:3704345]
ENSMUSG00000051159	18.1525	-0.854518	0.51571	-1.65697	0.0975246	0.185405	Cited1	Cbp/p300-interacting transactivator with Glu/Asp-rich carboxy-terminal domain 1 [Source:MGI Symbol;Acc:MGI:108023]		ENSMUSG00000050623	2.33252	0.775761	1.51074	0.513498	0.607603	NA	Catsperz	cation channel sperm associated auxiliary subunit zeta [Source:MGI Symbol;Acc:MGI:1914327]
ENSMUSG00000051166	556.412	1.13197	0.119307	9.48781	2.36e-21	4.84e-20	Eml5	echinoderm microtubule associated protein like 5 [Source:MGI Symbol;Acc:MGI:2442513]		ENSMUSG00000050627	374.028	0.138685	0.244333	0.567606	0.570303	0.78098	Gpd1l	glycerol-3-phosphate dehydrogenase 1-like [Source:MGI Symbol;Acc:MGI:1289257]
ENSMUSG00000051169	6.83426	0.372179	0.824851	0.451208	0.65184	0.760208	Rpusd3	RNA pseudouridylate synthase domain containing 3 [Source:MGI Symbol;Acc:MGI:2141440]		ENSMUSG00000050628	28.6547	0.236947	0.542084	0.437105	0.662035	0.838526	Ubald2	UBA-like domain containing 2 [Source:MGI Symbol;Acc:MGI:1914635]
ENSMUSG00000051177	79.9906	-0.138449	0.236469	-0.585485	0.558222	0.685022	Plcb1	phospholipase C, beta 1 [Source:MGI Symbol;Acc:MGI:97613]		ENSMUSG00000050640	11.1041	1.90572	0.785854	2.42503	0.0153071	0.083835	Tmem150c	transmembrane protein 150C [Source:MGI Symbol;Acc:MGI:3041258]
ENSMUSG00000051184	10.0556	-0.352354	0.671129	-0.525017	0.599572	0.718665	Zfp524	zinc finger protein 524 [Source:MGI Symbol;Acc:MGI:1916740]		ENSMUSG00000050666	33.9134	0.590726	0.499972	1.18152	0.237397	0.492844	Vstm4	V-set and transmembrane domain containing 4 [Source:MGI Symbol;Acc:MGI:2444633]
ENSMUSG00000051185	99.3068	0.303007	0.245044	1.23654	0.216258	0.344556	Fam174a	family with sequence similarity 174, member A [Source:MGI Symbol;Acc:MGI:1914948]		ENSMUSG00000050668	144.057	-0.11846	0.285995	-0.414203	0.678725	0.846863	Gpatch11	G patch domain containing 11 [Source:MGI Symbol;Acc:MGI:1858435]
ENSMUSG00000051212	11.9593	0.419039	0.609604	0.687395	0.491834	0.627433	Gpr183	G protein-coupled receptor 183 [Source:MGI Symbol;Acc:MGI:2442034]		ENSMUSG00000050675	10.5528	0.712926	0.819865	0.869566	0.384538	0.640544	Gp1ba	glycoprotein 1b, alpha polypeptide [Source:MGI Symbol;Acc:MGI:1333744]
ENSMUSG00000051220	269.178	-2.90286	0.18291	-15.8704	1.02e-56	9.08e-55	Ercc6l	excision repair cross-complementing rodent repair deficiency complementation group 6 like [Source:MGI Symbol;Acc:MGI:2654144]		ENSMUSG00000050677	113.198	1.39973	0.297967	4.6976	2.63e-06	9.13e-05	Ccdc96	coiled-coil domain containing 96 [Source:MGI Symbol;Acc:MGI:1913967]
ENSMUSG00000051223	1098.64	-0.885875	0.0928687	-9.539	1.44e-21	2.99e-20	Bzw1	basic leucine zipper and W2 domains 1 [Source:MGI Symbol;Acc:MGI:1914132]		ENSMUSG00000050697	307.776	-0.170217	0.258391	-0.658757	0.510052	0.741514	Prkaa1	protein kinase, AMP-activated, alpha 1 catalytic subunit [Source:MGI Symbol;Acc:MGI:2145955]
ENSMUSG00000051224	45.8613	0.153565	0.321918	0.477031	0.63334	0.744796	Tceanc	transcription elongation factor A (SII) N-terminal and central domain containing [Source:MGI Symbol;Acc:MGI:2685236]		ENSMUSG00000050702	6.52056	0.778133	0.975491	0.797683	0.425054	0.675669	4930563M21Rik	RIKEN cDNA 4930563M21 gene [Source:MGI Symbol;Acc:MGI:1922508]
ENSMUSG00000051228	4.06626	0.589028	1.04277	0.564871	0.572162	0.696038	Nyx	nyctalopin [Source:MGI Symbol;Acc:MGI:2448607]		ENSMUSG00000050705	116.507	-0.64984	0.406778	-1.59753	0.110148	0.309239	2310061I04Rik	RIKEN cDNA 2310061I04 gene [Source:MGI Symbol;Acc:MGI:1916912]
ENSMUSG00000051232	78.6829	-0.481835	0.23629	-2.03916	0.0414336	0.0921022	Tmem199	transmembrane protein 199 [Source:MGI Symbol;Acc:MGI:2144113]		ENSMUSG00000050708	40.7471	1.43969	0.494088	2.91384	0.00357015	0.028799	Ftl1	ferritin light polypeptide 1 [Source:MGI Symbol;Acc:MGI:95589]
ENSMUSG00000051234	294.548	-0.694192	0.157111	-4.41847	9.94e-06	5.14e-05	Rnf7	ring finger protein 7 [Source:MGI Symbol;Acc:MGI:1337096]		ENSMUSG00000050711	4.92657	1.50358	1.24288	1.20976	0.226372	0.478671	Scg2	secretogranin II [Source:MGI Symbol;Acc:MGI:103033]
ENSMUSG00000051235	192.146	-2.10161	0.182679	-11.5044	1.25e-30	4.11e-29	Gen1	GEN1, Holliday junction 5' flap endonuclease [Source:MGI Symbol;Acc:MGI:2443149]		ENSMUSG00000050714	217.119	-0.260281	0.302246	-0.861158	0.389151	0.64452	Zbtb26	zinc finger and BTB domain containing 26 [Source:MGI Symbol;Acc:MGI:2444402]
ENSMUSG00000051236	78.7602	-1.08522	0.255689	-4.24429	2.19e-05	0.000106472	Msrb3	methionine sulfoxide reductase B3 [Source:MGI Symbol;Acc:MGI:2443538]		ENSMUSG00000050721	73.2185	0.732168	0.426926	1.71498	0.0863495	0.266136	Plekho2	pleckstrin homology domain containing, family O member 2 [Source:MGI Symbol;Acc:MGI:2143132]
ENSMUSG00000051238	22.3316	-0.143871	0.468771	-0.306911	0.758911	0.840702	Swsap1	SWIM type zinc finger 7 associated protein 1 [Source:MGI Symbol;Acc:MGI:1914212]		ENSMUSG00000050730	478.844	-0.0939117	0.268711	-0.34949	0.726722	0.873556	Arhgap42	Rho GTPase activating protein 42 [Source:MGI Symbol;Acc:MGI:1918794]
ENSMUSG00000051242	9.48631	2.08556	0.749544	2.78243	0.00539527	0.0158332	Pcdhb9	protocadherin beta 9 [Source:MGI Symbol;Acc:MGI:2136744]		ENSMUSG00000050732	72.0451	2.35496	0.367781	6.40315	1.52e-10	1.65e-08	Vamp8	vesicle-associated membrane protein 8 [Source:MGI Symbol;Acc:MGI:1336882]
ENSMUSG00000051243	9.42099	2.1965	0.84098	2.61184	0.00900566	0.0247804	Islr2	immunoglobulin superfamily containing leucine-rich repeat 2 [Source:MGI Symbol;Acc:MGI:2444277]		ENSMUSG00000050737	24.6461	0.980124	0.590739	1.65915	0.0970858	0.286551	Ptges	prostaglandin E synthase [Source:MGI Symbol;Acc:MGI:1927593]
ENSMUSG00000051246	8.65356	1.01293	0.824478	1.22858	0.219231	0.348251	Msantd1	Myb/SANT-like DNA-binding domain containing 1 [Source:MGI Symbol;Acc:MGI:2684990]		ENSMUSG00000050747	2.46904	-0.0769237	1.63964	-0.046915	0.962581	NA	Trim15	tripartite motif-containing 15 [Source:MGI Symbol;Acc:MGI:1916347]
ENSMUSG00000051255	104.162	-0.673728	0.214349	-3.14314	0.00167146	0.00554041	Gm6563	predicted pseudogene 6563 [Source:MGI Symbol;Acc:MGI:3646907]		ENSMUSG00000050751	15.747	-0.56624	0.709799	-0.797746	0.425018	0.675668	Pgbd5	piggyBac transposable element derived 5 [Source:MGI Symbol;Acc:MGI:2429955]
ENSMUSG00000051256	255.554	-0.491353	0.158854	-3.09311	0.00198068	0.00646493	Jagn1	jagunal homolog 1 [Source:MGI Symbol;Acc:MGI:1915017]		ENSMUSG00000050762	5.15709	0.0605449	1.15552	0.0523964	0.958213	0.984536	Prss27	protease, serine 27 [Source:MGI Symbol;Acc:MGI:2450123]
ENSMUSG00000051278	317.804	-1.12521	0.145797	-7.71766	1.18e-14	1.55e-13	Zgrf1	zinc finger, GRF-type containing 1 [Source:MGI Symbol;Acc:MGI:1918893]		ENSMUSG00000050765	3.55602	2.39318	1.47105	1.62685	0.103768	0.298363	Gm5084	predicted gene 5084 [Source:MGI Symbol;Acc:MGI:3647835]
ENSMUSG00000051279	4.2474	-1.24935	1.09478	-1.1412	0.253788	0.388451	Gdf6	growth differentiation factor 6 [Source:MGI Symbol;Acc:MGI:95689]		ENSMUSG00000050777	12.0241	-1.50972	0.937	-1.61123	0.10713	0.30362	Tmem37	transmembrane protein 37 [Source:MGI Symbol;Acc:MGI:2157899]
ENSMUSG00000051285	578.951	0.269848	0.133865	2.01582	0.0438187	0.0964303	Pcmtd1	protein-L-isoaspartate (D-aspartate) O-methyltransferase domain containing 1 [Source:MGI Symbol;Acc:MGI:2441773]		ENSMUSG00000050786	25.4562	0.212267	0.501657	0.423132	0.672199	0.843578	Ccdc126	coiled-coil domain containing 126 [Source:MGI Symbol;Acc:MGI:1889376]
ENSMUSG00000051295	11.0505	0.203688	0.619468	0.328811	0.742298	0.829326	9630028B13Rik	RIKEN cDNA 9630028B13 gene [Source:MGI Symbol;Acc:MGI:2442281]		ENSMUSG00000050788	1.26498	0.487391	2.07763	0.234589	0.814527	NA	Olfr419	olfactory receptor 419 [Source:MGI Symbol;Acc:MGI:3030253]
ENSMUSG00000051306	316.413	-0.0479891	0.145323	-0.330223	0.741232	0.828604	Usp42	ubiquitin specific peptidase 42 [Source:MGI Symbol;Acc:MGI:1924050]		ENSMUSG00000050796	47.9306	-0.668212	0.46241	-1.44506	0.14844	0.371892	B3galt6	UDP-Gal:betaGal beta 1,3-galactosyltransferase, polypeptide 6 [Source:MGI Symbol;Acc:MGI:2152819]
ENSMUSG00000051316	93.4294	0.137353	0.219639	0.62536	0.531735	0.663009	Taf7	TATA-box binding protein associated factor 7 [Source:MGI Symbol;Acc:MGI:1346348]		ENSMUSG00000050808	20.8391	0.171938	0.559654	0.307222	0.758675	0.89189	Muc15	mucin 15 [Source:MGI Symbol;Acc:MGI:2442110]
ENSMUSG00000051319	116.563	-0.228824	0.197408	-1.15915	0.246396	0.380408	Mtln	mitoregulin [Source:MGI Symbol;Acc:MGI:1915135]		ENSMUSG00000050812	961.906	-0.284955	0.230075	-1.23853	0.215518	0.464954	Ecpas	Ecm29 proteasome adaptor and scaffold [Source:MGI Symbol;Acc:MGI:2140220]
ENSMUSG00000051323	117.016	-0.405181	0.218361	-1.85556	0.0635168	0.130612	Pcdh19	protocadherin 19 [Source:MGI Symbol;Acc:MGI:2685563]		ENSMUSG00000050821	40.1344	0.483854	0.464775	1.04105	0.297852	0.559663	Fam131a	family with sequence similarity 131, member A [Source:MGI Symbol;Acc:MGI:1925658]
ENSMUSG00000051329	446.038	-1.08198	0.122536	-8.8299	1.05e-18	1.83e-17	Nup160	nucleoporin 160 [Source:MGI Symbol;Acc:MGI:1926227]		ENSMUSG00000050822	72.3446	-0.816759	0.39022	-2.09307	0.0363425	0.15224	Slc29a4	solute carrier family 29 (nucleoside transporters), member 4 [Source:MGI Symbol;Acc:MGI:2385330]
ENSMUSG00000051331	79.9526	0.382804	0.23383	1.63711	0.101608	0.191567	Cacna1c	calcium channel, voltage-dependent, L type, alpha 1C subunit [Source:MGI Symbol;Acc:MGI:103013]		ENSMUSG00000050830	5.05579	-1.80063	1.22255	-1.47285	0.140791	0.359439	Vwc2	von Willebrand factor C domain containing 2 [Source:MGI Symbol;Acc:MGI:2442987]
ENSMUSG00000051335	33.1795	-0.309475	0.473152	-0.654071	0.513066	0.645843	Gfod1	glucose-fructose oxidoreductase domain containing 1 [Source:MGI Symbol;Acc:MGI:2145304]		ENSMUSG00000050840	512.33	-2.22476	0.305472	-7.28302	3.26e-13	7.87e-11	Cdh20	cadherin 20 [Source:MGI Symbol;Acc:MGI:1346069]
ENSMUSG00000051339	371.283	0.0699299	0.151453	0.461728	0.644276	0.75389	2900026A02Rik	RIKEN cDNA 2900026A02 gene [Source:MGI Symbol;Acc:MGI:1920194]		ENSMUSG00000050846	117.479	-0.336856	0.29051	-1.15953	0.24624	0.501986	Zfp623	zinc finger protein 623 [Source:MGI Symbol;Acc:MGI:1926084]
ENSMUSG00000051341	13.5657	0.564484	0.591043	0.955065	0.339545	0.482422	Zfp52	zinc finger protein 52 [Source:MGI Symbol;Acc:MGI:99199]		ENSMUSG00000050855	96.1425	-0.671167	0.396943	-1.69084	0.0908674	0.275343	Zfp940	zinc finger protein 940 [Source:MGI Symbol;Acc:MGI:2446235]
ENSMUSG00000051343	137.241	0.456332	0.1881	2.42601	0.0152657	0.0393659	Rab11fip5	RAB11 family interacting protein 5 (class I) [Source:MGI Symbol;Acc:MGI:1098586]		ENSMUSG00000050856	157.555	-0.530638	0.381384	-1.39135	0.16412	0.394959	Atp5k	ATP synthase, H+ transporting, mitochondrial F1F0 complex, subunit E [Source:MGI Symbol;Acc:MGI:106636]
ENSMUSG00000051344	149.47	0.815105	0.18075	4.50956	6.5e-06	3.45e-05	Plekhm3	pleckstrin homology domain containing, family M, member 3 [Source:MGI Symbol;Acc:MGI:2443627]		ENSMUSG00000050875	21.8917	2.37774	0.579864	4.10052	4.12e-05	0.000884269	Minar2	membrane integral NOTCH2 associated receptor 2 [Source:MGI Symbol;Acc:MGI:2442934]
ENSMUSG00000051346	28.6123	-0.818116	0.421698	-1.94005	0.0523734	0.11161	Spryd4	SPRY domain containing 4 [Source:MGI Symbol;Acc:MGI:1913951]		ENSMUSG00000050890	180.692	-0.420812	0.326374	-1.28936	0.197274	0.441541	Pdik1l	PDLIM1 interacting kinase 1 like [Source:MGI Symbol;Acc:MGI:2385213]
ENSMUSG00000051351	361.832	0.318666	0.145788	2.18582	0.0288289	0.0677694	Zfp46	zinc finger protein 46 [Source:MGI Symbol;Acc:MGI:99192]		ENSMUSG00000050891	201.6	-0.0140149	0.274162	-0.0511189	0.959231	0.985112	Tatdn1	TatD DNase domain containing 1 [Source:MGI Symbol;Acc:MGI:1916944]
ENSMUSG00000051355	92.0111	-0.301795	0.253121	-1.1923	0.233144	0.364789	Commd1	COMM domain containing 1 [Source:MGI Symbol;Acc:MGI:109474]		ENSMUSG00000050900	55.2928	-0.925495	0.508085	-1.82154	0.0685255	0.230725	Gm7327	predicted gene 7327 [Source:MGI Symbol;Acc:MGI:3646274]
ENSMUSG00000051359	840.679	0.0561628	0.114609	0.490037	0.624108	0.737833	Ncald	neurocalcin delta [Source:MGI Symbol;Acc:MGI:1196326]		ENSMUSG00000050908	172.05	0.988387	0.27886	3.54438	0.000393532	0.00547399	Tvp23a	trans-golgi network vesicle protein 23A [Source:MGI Symbol;Acc:MGI:3665441]
ENSMUSG00000051367	1.61921	-1.81901	1.81089	-1.00449	0.315145	NA	Six1	sine oculis-related homeobox 1 [Source:MGI Symbol;Acc:MGI:102780]		ENSMUSG00000050910	142.386	-1.02246	0.398836	-2.5636	0.0103592	0.0635432	Cdr2l	cerebellar degeneration-related protein 2-like [Source:MGI Symbol;Acc:MGI:2684867]
ENSMUSG00000051373	27.899	-0.684339	0.402925	-1.69843	0.0894272	0.173277	Plpp7	phospholipid phosphatase 7 (inactive) [Source:MGI Symbol;Acc:MGI:2445183]		ENSMUSG00000050912	245.784	-0.232726	0.300711	-0.773921	0.438977	0.686947	Tmem123	transmembrane protein 123 [Source:MGI Symbol;Acc:MGI:1919179]
ENSMUSG00000051375	228.924	0.176874	0.183763	0.962515	0.335791	0.478583	Pcdh1	protocadherin 1 [Source:MGI Symbol;Acc:MGI:104692]		ENSMUSG00000050914	4.40385	-0.242261	1.21478	-0.199428	0.841928	0.929979	Ankrd37	ankyrin repeat domain 37 [Source:MGI Symbol;Acc:MGI:3603344]
ENSMUSG00000051378	240.953	-2.31033	0.193059	-11.967	5.29e-33	1.94e-31	Kif18b	kinesin family member 18B [Source:MGI Symbol;Acc:MGI:2446979]		ENSMUSG00000050926	1.45778	0.64996	1.89831	0.342388	0.732059	NA	Dcaf12l2	DDB1 and CUL4 associated factor 12-like 2 [Source:MGI Symbol;Acc:MGI:2445178]
ENSMUSG00000051379	102.709	-0.769157	0.211084	-3.64384	0.000268603	0.00105823	Flrt3	fibronectin leucine rich transmembrane protein 3 [Source:MGI Symbol;Acc:MGI:1918686]		ENSMUSG00000050930	31.8094	-0.080062	0.43941	-0.182204	0.855423	0.937224	Map10	microtubule-associated protein 10 [Source:MGI Symbol;Acc:MGI:1921643]
ENSMUSG00000051390	74.4448	0.0565328	0.246531	0.229313	0.818626	0.883508	Zbtb22	zinc finger and BTB domain containing 22 [Source:MGI Symbol;Acc:MGI:1931870]		ENSMUSG00000050931	58.7359	0.296008	0.569035	0.520193	0.602929	0.801562	Sgms2	sphingomyelin synthase 2 [Source:MGI Symbol;Acc:MGI:1921692]
ENSMUSG00000051391	1235.63	-0.739024	0.084647	-8.73065	2.53e-18	4.31e-17	Ywhag	tyrosine 3-monooxygenase/tryptophan 5-monooxygenase activation protein, gamma polypeptide [Source:MGI Symbol;Acc:MGI:108109]		ENSMUSG00000050944	20.0353	-0.912	0.558635	-1.63255	0.102563	0.296354	Efcab5	EF-hand calcium binding domain 5 [Source:MGI Symbol;Acc:MGI:2442440]
ENSMUSG00000051396	113.531	-0.480388	0.243843	-1.97007	0.0488303	0.10542	Gm45902	predicted gene 45902 [Source:MGI Symbol;Acc:MGI:5805017]		ENSMUSG00000050945	67.3691	0.24299	0.417026	0.582674	0.560113	0.774752	Zfp438	zinc finger protein 438 [Source:MGI Symbol;Acc:MGI:2444919]
ENSMUSG00000051403	74.7596	0.0745073	0.285956	0.260555	0.794436	0.866228	Ppp1r37	protein phosphatase 1, regulatory subunit 37 [Source:MGI Symbol;Acc:MGI:2687042]		ENSMUSG00000050947	167.112	0.976291	0.321136	3.04012	0.00236483	0.0214511	Amigo1	adhesion molecule with Ig like domain 1 [Source:MGI Symbol;Acc:MGI:2653612]
ENSMUSG00000051412	58.9111	-0.193573	0.278263	-0.695649	0.486649	0.622897	NA	NA		ENSMUSG00000050953	1372.91	0.710708	0.444182	1.60004	0.10959	0.308233	Gja1	gap junction protein, alpha 1 [Source:MGI Symbol;Acc:MGI:95713]
ENSMUSG00000051413	281.399	-0.229096	0.147745	-1.55062	0.120992	0.220089	Plagl2	pleiomorphic adenoma gene-like 2 [Source:MGI Symbol;Acc:MGI:1933165]		ENSMUSG00000050954	99.407	0.16681	0.38812	0.42979	0.667349	0.841138	Zfp169	zinc finger protein 169 [Source:MGI Symbol;Acc:MGI:1915161]
ENSMUSG00000051427	106.317	0.927198	0.236199	3.9255	8.66e-05	0.000375848	Ccdc157	coiled-coil domain containing 157 [Source:MGI Symbol;Acc:MGI:3041210]		ENSMUSG00000050957	6.3206	-0.533862	1.05934	-0.503958	0.614291	0.809233	Insl6	insulin-like 6 [Source:MGI Symbol;Acc:MGI:1351595]
ENSMUSG00000051431	3.26155	0.263074	1.12751	0.233323	0.815511	0.881325	Gpr87	G protein-coupled receptor 87 [Source:MGI Symbol;Acc:MGI:1934133]		ENSMUSG00000050965	714.009	0.51159	0.289161	1.76922	0.0768573	0.248141	Prkca	protein kinase C, alpha [Source:MGI Symbol;Acc:MGI:97595]
ENSMUSG00000051435	23.6538	2.18683	0.524089	4.17263	3.01e-05	0.000142709	Fhad1	forkhead-associated (FHA) phosphopeptide binding domain 1 [Source:MGI Symbol;Acc:MGI:1920323]		ENSMUSG00000050967	29.3259	-0.221698	0.530301	-0.418061	0.675903	0.845647	Creg2	cellular repressor of E1A-stimulated genes 2 [Source:MGI Symbol;Acc:MGI:1928333]
ENSMUSG00000051439	5.7753	0.130914	0.915051	0.143067	0.886237	0.928074	Cd14	CD14 antigen [Source:MGI Symbol;Acc:MGI:88318]		ENSMUSG00000050973	47.7162	-0.243092	0.450126	-0.540052	0.589161	0.793349	Gdpgp1	GDP-D-glucose phosphorylase 1 [Source:MGI Symbol;Acc:MGI:2443429]
ENSMUSG00000051444	54.6623	-0.674686	0.292478	-2.3068	0.0210662	0.0519801	Bbs12	Bardet-Biedl syndrome 12 (human) [Source:MGI Symbol;Acc:MGI:2686651]		ENSMUSG00000050989	241.538	-0.00176813	0.276253	-0.0064004	0.994893	0.999142	Selenon	selenoprotein N [Source:MGI Symbol;Acc:MGI:2151208]
ENSMUSG00000051451	267.333	-0.0777553	0.145514	-0.534348	0.593101	0.713079	Crebzf	CREB/ATF bZIP transcription factor [Source:MGI Symbol;Acc:MGI:2675296]		ENSMUSG00000050994	51.788	2.57062	0.529006	4.85933	1.18e-06	4.68e-05	Adgb	androglobin [Source:MGI Symbol;Acc:MGI:3605549]
ENSMUSG00000051452	5.25808	-0.110103	0.93364	-0.117928	0.906124	0.941055	Gm11437	predicted gene 11437 [Source:MGI Symbol;Acc:MGI:3650287]		ENSMUSG00000051000	5.31269	2.06476	1.02061	2.02306	0.0430667	0.170623	Fam160a1	family with sequence similarity 160, member A1 [Source:MGI Symbol;Acc:MGI:2444746]
ENSMUSG00000051455	3.67604	-0.15583	1.11587	-0.139648	0.888938	0.929951	Meioc	meiosis specific with coiled-coil domain [Source:MGI Symbol;Acc:MGI:2686410]		ENSMUSG00000051007	42.1313	0.338751	0.403437	0.839661	0.401098	0.655706	Gatd1	glutamine amidotransferase like class 1 domain containing 1 [Source:MGI Symbol;Acc:MGI:2387178]
ENSMUSG00000051469	1013.34	-0.744212	0.0955549	-7.78833	6.79e-15	9.08e-14	Zfp24	zinc finger protein 24 [Source:MGI Symbol;Acc:MGI:1929704]		ENSMUSG00000051008	25.1243	-0.186135	0.509867	-0.365065	0.715063	0.867849	4930412M03Rik	RIKEN cDNA 4930412M03 gene [Source:MGI Symbol;Acc:MGI:2443570]
ENSMUSG00000051483	139.38	0.744537	0.209852	3.54791	0.000388304	0.00147752	Cbr1	carbonyl reductase 1 [Source:MGI Symbol;Acc:MGI:88284]		ENSMUSG00000051022	51.809	0.793724	0.433534	1.83083	0.0671266	0.227787	Hs3st1	heparan sulfate (glucosamine) 3-O-sulfotransferase 1 [Source:MGI Symbol;Acc:MGI:1201606]
ENSMUSG00000051486	9.21454	0.396642	0.767795	0.516598	0.605437	0.722986	Pcdhb11	protocadherin beta 11 [Source:MGI Symbol;Acc:MGI:2136746]		ENSMUSG00000051034	76.4028	-0.301944	0.330413	-0.913838	0.360802	0.619672	Zfp11	zinc finger protein 11 [Source:MGI Symbol;Acc:MGI:99156]
ENSMUSG00000051495	632.92	1.06157	0.113964	9.31498	1.22e-20	2.4e-19	Irf2bp2	interferon regulatory factor 2 binding protein 2 [Source:MGI Symbol;Acc:MGI:2443921]		ENSMUSG00000051037	19.8033	1.07143	0.534717	2.00373	0.0450988	0.175424	Zfp455	zinc finger protein 455 [Source:MGI Symbol;Acc:MGI:3040708]
ENSMUSG00000051497	474.45	-1.42462	0.121291	-11.7455	7.45e-32	2.59e-30	Kcnj16	potassium inwardly-rectifying channel, subfamily J, member 16 [Source:MGI Symbol;Acc:MGI:1314842]		ENSMUSG00000051041	121.246	1.55457	0.457571	3.39744	0.000680195	0.00841322	Olfml1	olfactomedin-like 1 [Source:MGI Symbol;Acc:MGI:2679264]
ENSMUSG00000051498	4.47789	1.92439	1.0356	1.85824	0.063135	0.129997	Tlr6	toll-like receptor 6 [Source:MGI Symbol;Acc:MGI:1341296]		ENSMUSG00000051043	16.997	3.71737	0.855957	4.34294	1.41e-05	0.000374629	Gprc5c	G protein-coupled receptor, family C, group 5, member C [Source:MGI Symbol;Acc:MGI:1917605]
ENSMUSG00000051499	39.8304	0.832785	0.354196	2.3512	0.0187131	0.0469088	Zfp786	zinc finger protein 786 [Source:MGI Symbol;Acc:MGI:3026883]		ENSMUSG00000051048	391.79	1.19665	0.408105	2.93221	0.00336555	0.0277427	P4ha3	procollagen-proline, 2-oxoglutarate 4-dioxygenase (proline 4-hydroxylase), alpha polypeptide III [Source:MGI Symbol;Acc:MGI:2444049]
ENSMUSG00000051502	5.94787	-1.91997	0.897955	-2.13816	0.032504	0.0750472	Ufsp1	UFM1-specific peptidase 1 [Source:MGI Symbol;Acc:MGI:1917490]		ENSMUSG00000051062	5.27323	-0.577442	0.999813	-0.57755	0.563568	0.777009	Fbll1	fibrillarin-like 1 [Source:MGI Symbol;Acc:MGI:3034689]
ENSMUSG00000051503	6.49463	2.89134	0.98974	2.92132	0.00348556	0.0107448	Gm6583	predicted gene 6583 [Source:MGI Symbol;Acc:MGI:3648511]		ENSMUSG00000051065	94.6015	0.0721461	0.30905	0.233445	0.815416	0.919524	Mb21d2	Mab-21 domain containing 2 [Source:MGI Symbol;Acc:MGI:1917028]
ENSMUSG00000051510	366.076	0.490417	0.122482	4.00399	6.23e-05	0.000278317	Mafg	v-maf musculoaponeurotic fibrosarcoma oncogene family, protein G (avian) [Source:MGI Symbol;Acc:MGI:96911]		ENSMUSG00000051067	19.392	-1.97306	0.663527	-2.9736	0.00294328	0.0251576	Lingo3	leucine rich repeat and Ig domain containing 3 [Source:MGI Symbol;Acc:MGI:3609246]
ENSMUSG00000051515	263.155	-1.55145	0.151087	-10.2685	9.77e-25	2.42e-23	Fam181b	family with sequence similarity 181, member B [Source:MGI Symbol;Acc:MGI:1930951]		ENSMUSG00000051074	11.9897	0.741381	0.743919	0.996589	0.318964	0.581629	4930579K19Rik	RIKEN cDNA 4930579K19 gene [Source:MGI Symbol;Acc:MGI:1923131]
ENSMUSG00000051517	23.511	-3.20555	0.55733	-5.75161	8.84e-09	6.84e-08	Arhgef39	Rho guanine nucleotide exchange factor (GEF) 39 [Source:MGI Symbol;Acc:MGI:3036286]		ENSMUSG00000051098	68.7542	-0.25616	0.40679	-0.629711	0.528884	0.754351	Mblac2	metallo-beta-lactamase domain containing 2 [Source:MGI Symbol;Acc:MGI:1920102]
ENSMUSG00000051518	67.7928	-1.10212	0.269539	-4.08892	4.33e-05	0.000199722	Rps19bp1	ribosomal protein S19 binding protein 1 [Source:MGI Symbol;Acc:MGI:1913788]		ENSMUSG00000051111	642.423	-3.29155	0.346098	-9.51045	1.9e-21	1.98e-18	Sv2c	synaptic vesicle glycoprotein 2c [Source:MGI Symbol;Acc:MGI:1922459]
ENSMUSG00000051527	23.5127	-0.0307812	0.451951	-0.0681073	0.9457	0.967	Usp29	ubiquitin specific peptidase 29 [Source:MGI Symbol;Acc:MGI:1888998]		ENSMUSG00000051113	27.13	0.87643	0.517329	1.69414	0.0902381	0.274136	Fam71e1	family with sequence similarity 71, member E1 [Source:MGI Symbol;Acc:MGI:1922788]
ENSMUSG00000051537	3.30799	-2.37085	1.26377	-1.87601	0.0606543	0.125723	Gm5124	predicted pseudogene 5124 [Source:MGI Symbol;Acc:MGI:3643622]		ENSMUSG00000051116	50.6814	0.476475	0.438567	1.08644	0.277286	0.537626	Gm8121	predicted pseudogene 8121 [Source:MGI Symbol;Acc:MGI:3645325]
ENSMUSG00000051548	7.49978	-0.189253	0.775614	-0.244005	0.807227	0.875052	Gm6365	predicted pseudogene 6365 [Source:MGI Symbol;Acc:MGI:3643502]		ENSMUSG00000051118	7.55044	0.219773	0.809884	0.271364	0.786111	0.906563	Olfr77	olfactory receptor 77 [Source:MGI Symbol;Acc:MGI:2153206]
ENSMUSG00000051550	60.5526	1.51939	0.296484	5.12471	2.98e-07	1.91e-06	Zfp579	zinc finger protein 579 [Source:MGI Symbol;Acc:MGI:1915740]		ENSMUSG00000051146	28.9649	-0.110869	0.45359	-0.244425	0.806902	0.916721	Camk2n2	calcium/calmodulin-dependent protein kinase II inhibitor 2 [Source:MGI Symbol;Acc:MGI:1920297]
ENSMUSG00000051557	46.7899	-0.461969	0.321271	-1.43794	0.15045	0.26088	Pusl1	pseudouridylate synthase-like 1 [Source:MGI Symbol;Acc:MGI:3047787]		ENSMUSG00000051147	19.3177	-0.44945	0.724209	-0.620608	0.534857	0.758036	Nat2	N-acetyltransferase 2 (arylamine N-acetyltransferase) [Source:MGI Symbol;Acc:MGI:109201]
ENSMUSG00000051579	422.997	-0.978399	0.12258	-7.98169	1.44e-15	2.02e-14	Tceal8	transcription elongation factor A (SII)-like 8 [Source:MGI Symbol;Acc:MGI:1913934]		ENSMUSG00000051149	27.9091	-0.169292	0.518932	-0.326231	0.74425	0.882378	Adnp	activity-dependent neuroprotective protein [Source:MGI Symbol;Acc:MGI:1338758]
ENSMUSG00000051586	442.823	0.188786	0.115382	1.63618	0.101801	0.191861	Mical3	microtubule associated monooxygenase, calponin and LIM domain containing 3 [Source:MGI Symbol;Acc:MGI:2442733]		ENSMUSG00000051154	311.912	0.103074	0.275046	0.374751	0.707846	0.863376	Commd3	COMM domain containing 3 [Source:MGI Symbol;Acc:MGI:88218]
ENSMUSG00000051590	130.81	2.90588	0.258461	11.243	2.51e-29	7.77e-28	Map3k19	mitogen-activated protein kinase kinase kinase 19 [Source:MGI Symbol;Acc:MGI:1203481]		ENSMUSG00000051159	14.3884	-1.38558	0.738915	-1.87515	0.0607721	0.213104	Cited1	Cbp/p300-interacting transactivator with Glu/Asp-rich carboxy-terminal domain 1 [Source:MGI Symbol;Acc:MGI:108023]
ENSMUSG00000051599	17.7682	1.8537	0.589026	3.14705	0.00164924	0.00547742	Pcdhb2	protocadherin beta 2 [Source:MGI Symbol;Acc:MGI:2136735]		ENSMUSG00000051166	556.908	0.529082	0.319606	1.65542	0.0978396	0.287962	Eml5	echinoderm microtubule associated protein like 5 [Source:MGI Symbol;Acc:MGI:2442513]
ENSMUSG00000051606	6.01436	2.47169	1.00308	2.46409	0.0137361	0.0359558	2010001K21Rik	RIKEN cDNA 2010001K21 gene [Source:MGI Symbol;Acc:MGI:1917079]		ENSMUSG00000051169	14.721	0.52937	0.636708	0.831417	0.405738	0.659053	Rpusd3	RNA pseudouridylate synthase domain containing 3 [Source:MGI Symbol;Acc:MGI:2141440]
ENSMUSG00000051615	704.006	-0.488831	0.113537	-4.30549	1.67e-05	8.26e-05	Rap2a	RAS related protein 2a [Source:MGI Symbol;Acc:MGI:97855]		ENSMUSG00000051177	131.041	0.536898	0.365968	1.46706	0.142359	0.361968	Plcb1	phospholipase C, beta 1 [Source:MGI Symbol;Acc:MGI:97613]
ENSMUSG00000051627	609.635	-0.8124	0.119688	-6.78765	1.14e-11	1.17e-10	H1f4	H1.4 linker histone, cluster member [Source:MGI Symbol;Acc:MGI:1931527]		ENSMUSG00000051184	6.21184	-0.336008	0.864659	-0.388602	0.69757	0.857636	Zfp524	zinc finger protein 524 [Source:MGI Symbol;Acc:MGI:1916740]
ENSMUSG00000051652	9.68865	1.15777	0.720807	1.60621	0.108227	0.201533	Lrrc3	leucine rich repeat containing 3 [Source:MGI Symbol;Acc:MGI:2447899]		ENSMUSG00000051185	102.574	0.227344	0.315792	0.719919	0.471575	0.714172	Fam174a	family with sequence similarity 174, member A [Source:MGI Symbol;Acc:MGI:1914948]
ENSMUSG00000051671	40.2376	-0.311152	0.337338	-0.922373	0.356334	0.49979	Coa6	cytochrome c oxidase assembly factor 6 [Source:MGI Symbol;Acc:MGI:1915142]		ENSMUSG00000051212	12.7205	0.851661	0.790751	1.07703	0.281468	0.542036	Gpr183	G protein-coupled receptor 183 [Source:MGI Symbol;Acc:MGI:2442034]
ENSMUSG00000051674	281.003	0.0377542	0.146753	0.257264	0.796975	0.867982	Dcun1d4	DCN1, defective in cullin neddylation 1, domain containing 4 (S. cerevisiae) [Source:MGI Symbol;Acc:MGI:2140972]		ENSMUSG00000051220	175.66	-2.60246	0.496701	-5.23949	1.61e-07	8.17e-06	Ercc6l	excision repair cross-complementing rodent repair deficiency complementation group 6 like [Source:MGI Symbol;Acc:MGI:2654144]
ENSMUSG00000051675	423.666	-0.371565	0.115675	-3.21214	0.00131748	0.00446761	Trim32	tripartite motif-containing 32 [Source:MGI Symbol;Acc:MGI:1917057]		ENSMUSG00000051223	1006.94	-1.2251	0.314658	-3.89342	9.88e-05	0.0018005	Bzw1	basic leucine zipper and W2 domains 1 [Source:MGI Symbol;Acc:MGI:1914132]
ENSMUSG00000051678	17.5607	1.57507	0.534093	2.94905	0.00318756	0.00991722	Pcdhb6	protocadherin beta 6 [Source:MGI Symbol;Acc:MGI:2136740]		ENSMUSG00000051224	39.292	0.264833	0.516548	0.512697	0.608163	0.805447	Tceanc	transcription elongation factor A (SII) N-terminal and central domain containing [Source:MGI Symbol;Acc:MGI:2685236]
ENSMUSG00000051695	717.08	-0.810092	0.112207	-7.21965	5.21e-13	5.95e-12	Pcbp1	poly(rC) binding protein 1 [Source:MGI Symbol;Acc:MGI:1345635]		ENSMUSG00000051228	5.98047	5.14613	1.55134	3.31722	0.000909175	0.0104956	Nyx	nyctalopin [Source:MGI Symbol;Acc:MGI:2448607]
ENSMUSG00000051703	17.9915	1.79727	0.533885	3.3664	0.000761554	0.00272078	Tmem198	transmembrane protein 198 [Source:MGI Symbol;Acc:MGI:2443133]		ENSMUSG00000051232	85.6463	0.0623706	0.320559	0.194568	0.845731	0.932579	Tmem199	transmembrane protein 199 [Source:MGI Symbol;Acc:MGI:2144113]
ENSMUSG00000051705	93.6225	0.199383	0.227062	0.878099	0.37989	0.523329	Senp8	SUMO/sentrin specific peptidase 8 [Source:MGI Symbol;Acc:MGI:1918849]		ENSMUSG00000051234	255.969	-0.678339	0.3209	-2.11386	0.0345268	0.147324	Rnf7	ring finger protein 7 [Source:MGI Symbol;Acc:MGI:1337096]
ENSMUSG00000051716	2.28696	0.629011	1.47533	0.426353	0.669851	0.773823	Apon	apolipoprotein N [Source:MGI Symbol;Acc:MGI:88931]		ENSMUSG00000051235	115.902	-2.1326	0.506169	-4.21322	2.52e-05	0.000606431	Gen1	GEN1, Holliday junction 5' flap endonuclease [Source:MGI Symbol;Acc:MGI:2443149]
ENSMUSG00000051721	112.92	-0.277878	0.201908	-1.37626	0.168741	0.285609	Wdcp	WD repeat and coiled coil containing [Source:MGI Symbol;Acc:MGI:3040699]		ENSMUSG00000051236	117.877	-0.776504	0.36124	-2.14955	0.0315905	0.138599	Msrb3	methionine sulfoxide reductase B3 [Source:MGI Symbol;Acc:MGI:2443538]
ENSMUSG00000051723	1.06418	-2.2273	2.08809	-1.06667	0.286123	NA	Rpl31-ps13	ribosomal protein L31, pseudogene 13 [Source:MGI Symbol;Acc:MGI:3809036]		ENSMUSG00000051238	23.7749	-0.445008	0.498585	-0.892542	0.372102	0.630323	Swsap1	SWIM type zinc finger 7 associated protein 1 [Source:MGI Symbol;Acc:MGI:1914212]
ENSMUSG00000051726	50.9502	-2.55749	0.704147	-3.63204	0.000281193	0.0011038	Kcnf1	potassium voltage-gated channel, subfamily F, member 1 [Source:MGI Symbol;Acc:MGI:2687399]		ENSMUSG00000051242	18.5374	0.872313	0.616762	1.41434	0.157261	0.385117	Pcdhb9	protocadherin beta 9 [Source:MGI Symbol;Acc:MGI:2136744]
ENSMUSG00000051727	16.952	1.20634	0.534078	2.25872	0.0239005	0.0578511	Kctd14	potassium channel tetramerisation domain containing 14 [Source:MGI Symbol;Acc:MGI:1289222]		ENSMUSG00000051243	38.111	2.80739	0.629092	4.46262	8.1e-06	0.000236889	Islr2	immunoglobulin superfamily containing leucine-rich repeat 2 [Source:MGI Symbol;Acc:MGI:2444277]
ENSMUSG00000051730	57.973	-0.142108	0.309077	-0.459781	0.645673	0.755179	Mettl5	methyltransferase like 5 [Source:MGI Symbol;Acc:MGI:1922672]		ENSMUSG00000051246	9.73678	0.937539	0.734215	1.27693	0.201628	0.447214	Msantd1	Myb/SANT-like DNA-binding domain containing 1 [Source:MGI Symbol;Acc:MGI:2684990]
ENSMUSG00000051735	2.10098	0.519857	1.43929	0.36119	0.717958	0.811732	Rinl	Ras and Rab interactor-like [Source:MGI Symbol;Acc:MGI:2444024]		ENSMUSG00000051255	94.3046	-1.01013	0.364725	-2.76957	0.005613	0.0404898	Gm6563	predicted pseudogene 6563 [Source:MGI Symbol;Acc:MGI:3646907]
ENSMUSG00000051736	49.57	1.85908	0.330718	5.62135	1.89e-08	1.41e-07	Fam229b	family with sequence similarity 229, member B [Source:MGI Symbol;Acc:MGI:1913587]		ENSMUSG00000051256	255.418	-0.49932	0.299107	-1.66937	0.0950444	0.283168	Jagn1	jagunal homolog 1 [Source:MGI Symbol;Acc:MGI:1915017]
ENSMUSG00000051747	86.4645	-0.0261475	0.280382	-0.0932567	0.9257	0.953262	Ttn	titin [Source:MGI Symbol;Acc:MGI:98864]		ENSMUSG00000051262	1.42851	1.93716	2.0032	0.967031	0.333529	NA	Nat8f3	N-acetyltransferase 8 (GCN5-related) family member 3 [Source:MGI Symbol;Acc:MGI:2136449]
ENSMUSG00000051768	126.095	-0.961699	0.248703	-3.86685	0.00011025	0.000469114	Xrcc1	X-ray repair complementing defective repair in Chinese hamster cells 1 [Source:MGI Symbol;Acc:MGI:99137]		ENSMUSG00000051278	278.787	-0.702892	0.422401	-1.66404	0.0961043	0.285175	Zgrf1	zinc finger, GRF-type containing 1 [Source:MGI Symbol;Acc:MGI:1918893]
ENSMUSG00000051786	144.035	-0.334796	0.178329	-1.87741	0.0604625	0.125428	Tubgcp6	tubulin, gamma complex associated protein 6 [Source:MGI Symbol;Acc:MGI:2146071]		ENSMUSG00000051279	15.5644	-1.54942	0.716627	-2.16209	0.0306109	0.136014	Gdf6	growth differentiation factor 6 [Source:MGI Symbol;Acc:MGI:95689]
ENSMUSG00000051790	423.078	0.352668	0.129434	2.72469	0.00643609	0.0184901	Nlgn2	neuroligin 2 [Source:MGI Symbol;Acc:MGI:2681835]		ENSMUSG00000051285	627.663	0.285234	0.349846	0.815314	0.414893	0.667526	Pcmtd1	protein-L-isoaspartate (D-aspartate) O-methyltransferase domain containing 1 [Source:MGI Symbol;Acc:MGI:2441773]
ENSMUSG00000051811	32.6472	0.13077	0.382694	0.341708	0.73257	0.823055	Cox6b2	cytochrome c oxidase subunit 6B2 [Source:MGI Symbol;Acc:MGI:3044182]		ENSMUSG00000051295	10.9432	-2.44264	0.99341	-2.45884	0.0139385	0.0783816	9630028B13Rik	RIKEN cDNA 9630028B13 gene [Source:MGI Symbol;Acc:MGI:2442281]
ENSMUSG00000051817	183.099	0.375672	0.167803	2.23877	0.0251707	0.0604186	Sox12	SRY (sex determining region Y)-box 12 [Source:MGI Symbol;Acc:MGI:98360]		ENSMUSG00000051306	308.145	-0.151723	0.245397	-0.618277	0.536393	0.759247	Usp42	ubiquitin specific peptidase 42 [Source:MGI Symbol;Acc:MGI:1924050]
ENSMUSG00000051844	14.9724	0.639583	0.589043	1.0858	0.277568	0.415256	B230319C09Rik	RIKEN cDNA B230319C09 gene [Source:MGI Symbol;Acc:MGI:2444713]		ENSMUSG00000051316	101.781	0.187217	0.307326	0.609181	0.542405	0.762955	Taf7	TATA-box binding protein associated factor 7 [Source:MGI Symbol;Acc:MGI:1346348]
ENSMUSG00000051851	53.1644	-0.165106	0.313005	-0.527489	0.597854	0.7169	Rtl8c	retrotransposon Gag like 8C [Source:MGI Symbol;Acc:MGI:1920115]		ENSMUSG00000051319	147.573	0.169424	0.386052	0.438863	0.660761	0.838056	Mtln	mitoregulin [Source:MGI Symbol;Acc:MGI:1915135]
ENSMUSG00000051853	2940.8	-0.116882	0.077261	-1.51282	0.130326	0.233335	Arf3	ADP-ribosylation factor 3 [Source:MGI Symbol;Acc:MGI:99432]		ENSMUSG00000051323	159.55	-1.10668	0.275622	-4.01522	5.94e-05	0.00120532	Pcdh19	protocadherin 19 [Source:MGI Symbol;Acc:MGI:2685563]
ENSMUSG00000051855	2162.59	-1.57707	0.0923877	-17.0701	2.48e-65	3.21e-63	Mest	mesoderm specific transcript [Source:MGI Symbol;Acc:MGI:96968]		ENSMUSG00000051329	441.383	-0.79821	0.315459	-2.53031	0.0113961	0.0679703	Nup160	nucleoporin 160 [Source:MGI Symbol;Acc:MGI:1926227]
ENSMUSG00000051864	68.2645	0.679104	0.328594	2.06669	0.038763	0.0871496	Tbc1d22a	TBC1 domain family, member 22a [Source:MGI Symbol;Acc:MGI:1289265]		ENSMUSG00000051331	165.672	-0.100699	0.357405	-0.281751	0.778134	0.902808	Cacna1c	calcium channel, voltage-dependent, L type, alpha 1C subunit [Source:MGI Symbol;Acc:MGI:103013]
ENSMUSG00000051890	33.3064	1.03013	0.381949	2.69705	0.00699578	0.0198777	Klhdc1	kelch domain containing 1 [Source:MGI Symbol;Acc:MGI:2672853]		ENSMUSG00000051335	39.143	-0.284486	0.426275	-0.667376	0.504532	0.737354	Gfod1	glucose-fructose oxidoreductase domain containing 1 [Source:MGI Symbol;Acc:MGI:2145304]
ENSMUSG00000051910	2009.4	0.506057	0.0837519	6.04234	1.52e-09	1.27e-08	Sox6	SRY (sex determining region Y)-box 6 [Source:MGI Symbol;Acc:MGI:98368]		ENSMUSG00000051339	450.471	1.12096	0.29497	3.80026	0.000144543	0.00244761	2900026A02Rik	RIKEN cDNA 2900026A02 gene [Source:MGI Symbol;Acc:MGI:1920194]
ENSMUSG00000051934	230.595	-0.333271	0.153935	-2.16502	0.0303862	0.0709336	Spats2	spermatogenesis associated, serine-rich 2 [Source:MGI Symbol;Acc:MGI:1919822]		ENSMUSG00000051341	14.4181	0.488403	0.736264	0.663353	0.507104	0.738917	Zfp52	zinc finger protein 52 [Source:MGI Symbol;Acc:MGI:99199]
ENSMUSG00000051950	408.444	0.159088	0.12734	1.24931	0.21155	0.33881	B3glct	beta-3-glucosyltransferase [Source:MGI Symbol;Acc:MGI:2685903]		ENSMUSG00000051343	150.407	0.457483	0.317189	1.4423	0.149216	0.373383	Rab11fip5	RAB11 family interacting protein 5 (class I) [Source:MGI Symbol;Acc:MGI:1098586]
ENSMUSG00000051951	23.8782	0.479337	0.466483	1.02756	0.304159	0.444317	Xkr4	X-linked Kx blood group related 4 [Source:MGI Symbol;Acc:MGI:3528744]		ENSMUSG00000051344	168.273	0.394629	0.397665	0.992364	0.32102	0.583512	Plekhm3	pleckstrin homology domain containing, family M, member 3 [Source:MGI Symbol;Acc:MGI:2443627]
ENSMUSG00000051965	1.63519	-0.401379	1.71948	-0.23343	0.815428	NA	Nanos2	nanos C2HC-type zinc finger 2 [Source:MGI Symbol;Acc:MGI:2676627]		ENSMUSG00000051346	30.3504	-1.48548	0.497349	-2.98679	0.00281919	0.0243738	Spryd4	SPRY domain containing 4 [Source:MGI Symbol;Acc:MGI:1913951]
ENSMUSG00000051977	23.0492	-0.134787	0.463936	-0.29053	0.771411	0.849953	Prdm9	PR domain containing 9 [Source:MGI Symbol;Acc:MGI:2384854]		ENSMUSG00000051351	299.17	-0.228499	0.283342	-0.806443	0.419987	0.67131	Zfp46	zinc finger protein 46 [Source:MGI Symbol;Acc:MGI:99192]
ENSMUSG00000051978	66.8443	0.526636	0.258756	2.03526	0.0418246	0.0928202	Erich1	glutamate rich 1 [Source:MGI Symbol;Acc:MGI:3588201]		ENSMUSG00000051355	84.347	-0.266478	0.32523	-0.819352	0.412585	0.665521	Commd1	COMM domain containing 1 [Source:MGI Symbol;Acc:MGI:109474]
ENSMUSG00000051984	1.04417	-2.18077	2.12247	-1.02747	0.304199	NA	Sec31b	Sec31 homolog B (S. cerevisiae) [Source:MGI Symbol;Acc:MGI:2685187]		ENSMUSG00000051359	805.572	-0.403397	0.319348	-1.26319	0.206521	0.453807	Ncald	neurocalcin delta [Source:MGI Symbol;Acc:MGI:1196326]
ENSMUSG00000051989	76.2514	0.298763	0.267145	1.11836	0.263415	0.39943	Smim11	small integral membrane protein 11 [Source:MGI Symbol;Acc:MGI:1916186]		ENSMUSG00000051367	1.6372	-1.84002	1.91972	-0.958484	0.337819	NA	Six1	sine oculis-related homeobox 1 [Source:MGI Symbol;Acc:MGI:102780]
ENSMUSG00000052013	1.5768	-1.77934	1.7794	-0.999962	0.317329	NA	Btla	B and T lymphocyte associated [Source:MGI Symbol;Acc:MGI:2658978]		ENSMUSG00000051373	34.8428	1.29465	0.480811	2.69263	0.007089	0.0481981	Plpp7	phospholipid phosphatase 7 (inactive) [Source:MGI Symbol;Acc:MGI:2445183]
ENSMUSG00000052031	35.7795	-0.756248	0.357036	-2.11813	0.0341642	0.0783153	Tagap1	T cell activation GTPase activating protein 1 [Source:MGI Symbol;Acc:MGI:1919786]		ENSMUSG00000051375	215.762	0.00487052	0.29151	0.0167079	0.98667	0.995639	Pcdh1	protocadherin 1 [Source:MGI Symbol;Acc:MGI:104692]
ENSMUSG00000052033	62.8686	-1.05825	0.28628	-3.69655	0.000218549	0.000875693	Pfdn4	prefoldin 4 [Source:MGI Symbol;Acc:MGI:1923512]		ENSMUSG00000051378	139.888	-1.30638	0.453894	-2.87816	0.00399999	0.0313549	Kif18b	kinesin family member 18B [Source:MGI Symbol;Acc:MGI:2446979]
ENSMUSG00000052040	461.701	0.180298	0.12757	1.41333	0.15756	0.270661	Klf13	Kruppel-like factor 13 [Source:MGI Symbol;Acc:MGI:1354948]		ENSMUSG00000051379	120.792	-0.0560143	0.314842	-0.177912	0.858792	0.938955	Flrt3	fibronectin leucine rich transmembrane protein 3 [Source:MGI Symbol;Acc:MGI:1918686]
ENSMUSG00000052056	132.382	-0.548867	0.193323	-2.83912	0.00452386	0.0135319	Zfp217	zinc finger protein 217 [Source:MGI Symbol;Acc:MGI:2685408]		ENSMUSG00000051390	52.4733	0.164061	0.36285	0.452147	0.651163	0.8333	Zbtb22	zinc finger and BTB domain containing 22 [Source:MGI Symbol;Acc:MGI:1931870]
ENSMUSG00000052062	363.186	0.785649	0.128082	6.13396	8.57e-10	7.33e-09	Pard3b	par-3 family cell polarity regulator beta [Source:MGI Symbol;Acc:MGI:1919301]		ENSMUSG00000051391	1339.48	-0.317377	0.345382	-0.918915	0.35814	0.6174	Ywhag	tyrosine 3-monooxygenase/tryptophan 5-monooxygenase activation protein, gamma polypeptide [Source:MGI Symbol;Acc:MGI:108109]
ENSMUSG00000052085	11.043	3.47532	0.839285	4.14081	3.46e-05	0.000162373	Dock8	dedicator of cytokinesis 8 [Source:MGI Symbol;Acc:MGI:1921396]		ENSMUSG00000051396	105.186	-0.432429	0.338918	-1.27591	0.201987	0.447636	Gm45902	predicted gene 45902 [Source:MGI Symbol;Acc:MGI:5805017]
ENSMUSG00000052102	67.7382	-0.377029	0.271673	-1.38781	0.165196	0.280859	Gnpda1	glucosamine-6-phosphate deaminase 1 [Source:MGI Symbol;Acc:MGI:1347054]		ENSMUSG00000051403	59.2216	0.691706	0.41625	1.66175	0.0965621	0.285812	Ppp1r37	protein phosphatase 1, regulatory subunit 37 [Source:MGI Symbol;Acc:MGI:2687042]
ENSMUSG00000052105	126.447	0.348341	0.193715	1.79821	0.0721429	0.145015	Mtcl1	microtubule crosslinking factor 1 [Source:MGI Symbol;Acc:MGI:1915867]		ENSMUSG00000051412	69.6503	-0.129228	0.352835	-0.366258	0.714173	0.867437	NA	NA
ENSMUSG00000052117	3.24084	-0.763797	1.31202	-0.582152	0.560465	0.68691	D630039A03Rik	RIKEN cDNA D630039A03 gene [Source:MGI Symbol;Acc:MGI:2442889]		ENSMUSG00000051413	289.838	-0.0757117	0.251946	-0.300507	0.76379	0.894663	Plagl2	pleiomorphic adenoma gene-like 2 [Source:MGI Symbol;Acc:MGI:1933165]
ENSMUSG00000052125	13.6639	-1.40623	0.585169	-2.40311	0.0162561	0.0415847	F730043M19Rik	RIKEN cDNA F730043M19 gene [Source:MGI Symbol;Acc:MGI:2443237]		ENSMUSG00000051427	133.208	0.667367	0.345797	1.92994	0.0536141	0.195813	Ccdc157	coiled-coil domain containing 157 [Source:MGI Symbol;Acc:MGI:3041210]
ENSMUSG00000052133	810.359	0.381223	0.0976493	3.90401	9.46e-05	0.000407661	Sema5b	sema domain, seven thrombospondin repeats (type 1 and type 1-like), transmembrane domain (TM) and short cytoplasmic domain, (semaphorin) 5B [Source:MGI Symbol;Acc:MGI:107555]		ENSMUSG00000051431	1.43977	-0.192053	1.7683	-0.108609	0.913513	NA	Gpr87	G protein-coupled receptor 87 [Source:MGI Symbol;Acc:MGI:1934133]
ENSMUSG00000052135	33.3485	0.375687	0.361748	1.03853	0.299023	0.438605	Foxo6	forkhead box O6 [Source:MGI Symbol;Acc:MGI:2676586]		ENSMUSG00000051435	35.1572	4.13071	0.634731	6.50782	7.62e-11	9.38e-09	Fhad1	forkhead-associated (FHA) phosphopeptide binding domain 1 [Source:MGI Symbol;Acc:MGI:1920323]
ENSMUSG00000052137	131.616	-0.0821036	0.200767	-0.408951	0.682576	0.784097	Rbm12b2	RNA binding motif protein 12 B2 [Source:MGI Symbol;Acc:MGI:1924854]		ENSMUSG00000051439	11.4005	2.84473	1.10334	2.5783	0.00992879	0.0614893	Cd14	CD14 antigen [Source:MGI Symbol;Acc:MGI:88318]
ENSMUSG00000052139	123.898	-0.651934	0.214898	-3.03368	0.00241588	0.00774225	Babam2	BRISC and BRCA1 A complex member 2 [Source:MGI Symbol;Acc:MGI:1333875]		ENSMUSG00000051444	47.8442	-0.915205	0.454665	-2.01292	0.044123	0.173115	Bbs12	Bardet-Biedl syndrome 12 (human) [Source:MGI Symbol;Acc:MGI:2686651]
ENSMUSG00000052143	3.33456	0.78907	1.15226	0.684802	0.493469	0.628676	Gm9869	predicted gene 9869 [Source:MGI Symbol;Acc:MGI:3642719]		ENSMUSG00000051451	269.851	0.0359572	0.259226	0.13871	0.889679	0.953271	Crebzf	CREB/ATF bZIP transcription factor [Source:MGI Symbol;Acc:MGI:2675296]
ENSMUSG00000052144	240.796	-0.384464	0.159009	-2.41787	0.0156115	0.0401262	Ppp4r2	protein phosphatase 4, regulatory subunit 2 [Source:MGI Symbol;Acc:MGI:3027896]		ENSMUSG00000051452	6.95562	0.492995	0.879178	0.560746	0.574971	0.783511	Gm11437	predicted gene 11437 [Source:MGI Symbol;Acc:MGI:3650287]
ENSMUSG00000052146	16.9988	-0.921887	0.499726	-1.84479	0.0650686	0.133335	Rps10	ribosomal protein S10 [Source:MGI Symbol;Acc:MGI:1914347]		ENSMUSG00000051455	4.73674	0.993551	1.17942	0.842403	0.399563	0.654153	Meioc	meiosis specific with coiled-coil domain [Source:MGI Symbol;Acc:MGI:2686410]
ENSMUSG00000052151	6.55374	0.685603	0.804517	0.852192	0.394108	0.536919	Plpp2	phospholipid phosphatase 2 [Source:MGI Symbol;Acc:MGI:1354945]		ENSMUSG00000051469	819.136	-0.87908	0.260744	-3.37143	0.000747787	0.00905284	Zfp24	zinc finger protein 24 [Source:MGI Symbol;Acc:MGI:1929704]
ENSMUSG00000052154	10.969	1.93037	0.684963	2.81821	0.00482926	0.0143386	Gm9870	predicted gene 9870 [Source:MGI Symbol;Acc:MGI:3708720]		ENSMUSG00000051483	157.94	0.621703	0.314621	1.97604	0.0481504	0.182779	Cbr1	carbonyl reductase 1 [Source:MGI Symbol;Acc:MGI:88284]
ENSMUSG00000052155	292.412	-0.194427	0.146977	-1.32284	0.185889	0.30709	Acvr2a	activin receptor IIA [Source:MGI Symbol;Acc:MGI:102806]		ENSMUSG00000051486	20.8667	-0.326786	0.641683	-0.509263	0.610568	0.807032	Pcdhb11	protocadherin beta 11 [Source:MGI Symbol;Acc:MGI:2136746]
ENSMUSG00000052188	25.2027	2.41292	0.47525	5.07716	3.83e-07	2.43e-06	Gm14964	predicted gene 14964 [Source:MGI Symbol;Acc:MGI:3641621]		ENSMUSG00000051495	757.621	1.03651	0.265095	3.90997	9.23e-05	0.00170586	Irf2bp2	interferon regulatory factor 2 binding protein 2 [Source:MGI Symbol;Acc:MGI:2443921]
ENSMUSG00000052192	73.2949	0.254285	0.250943	1.01332	0.310907	0.451541	Gm5963	predicted pseudogene 5963 [Source:MGI Symbol;Acc:MGI:3648418]		ENSMUSG00000051497	351.367	-1.7677	0.427835	-4.13174	3.6e-05	0.000799484	Kcnj16	potassium inwardly-rectifying channel, subfamily J, member 16 [Source:MGI Symbol;Acc:MGI:1314842]
ENSMUSG00000052214	274.492	-0.890897	0.15703	-5.67341	1.4e-08	1.06e-07	Opa3	optic atrophy 3 [Source:MGI Symbol;Acc:MGI:2686271]		ENSMUSG00000051498	5.06781	0.667433	1.13969	0.585627	0.558126	0.773141	Tlr6	toll-like receptor 6 [Source:MGI Symbol;Acc:MGI:1341296]
ENSMUSG00000052221	24.4816	1.27622	0.435807	2.9284	0.00340715	0.0105268	Ppp1r36	protein phosphatase 1, regulatory subunit 36 [Source:MGI Symbol;Acc:MGI:2684916]		ENSMUSG00000051499	36.2319	0.33311	0.510373	0.652679	0.513963	0.744429	Zfp786	zinc finger protein 786 [Source:MGI Symbol;Acc:MGI:3026883]
ENSMUSG00000052229	196.199	2.35437	0.187824	12.5349	4.81e-36	2e-34	Gpr17	G protein-coupled receptor 17 [Source:MGI Symbol;Acc:MGI:3584514]		ENSMUSG00000051502	10.1043	0.149271	0.766645	0.194707	0.845623	0.932515	Ufsp1	UFM1-specific peptidase 1 [Source:MGI Symbol;Acc:MGI:1917490]
ENSMUSG00000052234	1.0349	-2.18066	2.12747	-1.025	0.305362	NA	Epx	eosinophil peroxidase [Source:MGI Symbol;Acc:MGI:107569]		ENSMUSG00000051503	4.38607	0.866723	1.16179	0.746023	0.455653	0.701892	Gm6583	predicted gene 6583 [Source:MGI Symbol;Acc:MGI:3648511]
ENSMUSG00000052241	1.16013	0.717091	1.95824	0.366191	0.714223	NA	A930035D04Rik	RIKEN cDNA A930035D04 gene [Source:MGI Symbol;Acc:MGI:2445106]		ENSMUSG00000051510	413.782	0.61656	0.29332	2.102	0.035553	0.150209	Mafg	v-maf musculoaponeurotic fibrosarcoma oncogene family, protein G (avian) [Source:MGI Symbol;Acc:MGI:96911]
ENSMUSG00000052248	11.7337	2.23805	0.690638	3.24056	0.00119297	0.00409832	Zeb2os	zinc finger E-box binding homeobox 2, opposite strand [Source:MGI Symbol;Acc:MGI:3652108]		ENSMUSG00000051515	180.5	-1.15867	0.410391	-2.82333	0.00475281	0.0355102	Fam181b	family with sequence similarity 181, member B [Source:MGI Symbol;Acc:MGI:1930951]
ENSMUSG00000052253	229.169	-0.0219544	0.165336	-0.132786	0.894363	0.933432	Zfp622	zinc finger protein 622 [Source:MGI Symbol;Acc:MGI:1289282]		ENSMUSG00000051517	14.6079	-0.757354	0.761217	-0.994925	0.319773	0.582207	Arhgef39	Rho guanine nucleotide exchange factor (GEF) 39 [Source:MGI Symbol;Acc:MGI:3036286]
ENSMUSG00000052271	1.75133	-0.602817	1.57316	-0.383188	0.70158	NA	Bhlha15	basic helix-loop-helix family, member a15 [Source:MGI Symbol;Acc:MGI:891976]		ENSMUSG00000051518	80.4847	-0.574188	0.419306	-1.36938	0.170881	0.404274	Rps19bp1	ribosomal protein S19 binding protein 1 [Source:MGI Symbol;Acc:MGI:1913788]
ENSMUSG00000052273	37.4761	1.95033	0.40295	4.84013	1.3e-06	7.63e-06	Dnah3	dynein, axonemal, heavy chain 3 [Source:MGI Symbol;Acc:MGI:2683040]		ENSMUSG00000051527	17.2807	-0.535279	0.700003	-0.764681	0.444461	0.691617	Usp29	ubiquitin specific peptidase 29 [Source:MGI Symbol;Acc:MGI:1888998]
ENSMUSG00000052281	3.79926	4.47542	1.58731	2.81951	0.00480975	0.0142952	Tspan32os	tetraspanin 32, opposite strand [Source:MGI Symbol;Acc:MGI:3705185]		ENSMUSG00000051537	4.90982	-0.39232	1.1314	-0.346757	0.728774	0.874556	Gm5124	predicted pseudogene 5124 [Source:MGI Symbol;Acc:MGI:3643622]
ENSMUSG00000052291	25.2942	0.30027	0.490836	0.611754	0.540701	0.669338	5330438D12Rik	RIKEN cDNA 5330438D12 gene [Source:MGI Symbol;Acc:MGI:3026931]		ENSMUSG00000051548	6.39489	0.652267	0.876619	0.744072	0.456833	0.702756	Gm6365	predicted pseudogene 6365 [Source:MGI Symbol;Acc:MGI:3643502]
ENSMUSG00000052293	4.671	-0.0171551	0.941891	-0.0182134	0.985469	0.992843	Taf9	TATA-box binding protein associated factor 9 [Source:MGI Symbol;Acc:MGI:1888697]		ENSMUSG00000051550	86.7241	0.866867	0.415915	2.08424	0.0371381	0.154404	Zfp579	zinc finger protein 579 [Source:MGI Symbol;Acc:MGI:1915740]
ENSMUSG00000052296	206.805	0.048182	0.16619	0.289922	0.771876	0.850235	Ppp6r1	protein phosphatase 6, regulatory subunit 1 [Source:MGI Symbol;Acc:MGI:2442163]		ENSMUSG00000051557	53.5848	-0.415508	0.419067	-0.991508	0.321438	0.583975	Pusl1	pseudouridylate synthase-like 1 [Source:MGI Symbol;Acc:MGI:3047787]
ENSMUSG00000052298	844.189	0.215671	0.104124	2.07129	0.0383321	0.0863626	Cdc42se2	CDC42 small effector 2 [Source:MGI Symbol;Acc:MGI:1919979]		ENSMUSG00000051579	383.172	-0.451132	0.279623	-1.61336	0.106666	0.302854	Tceal8	transcription elongation factor A (SII)-like 8 [Source:MGI Symbol;Acc:MGI:1913934]
ENSMUSG00000052299	584.121	-0.218525	0.119073	-1.83522	0.0664725	0.135682	Ltn1	listerin E3 ubiquitin protein ligase 1 [Source:MGI Symbol;Acc:MGI:1926163]		ENSMUSG00000051586	446.453	-0.0737179	0.336127	-0.219316	0.826404	0.924294	Mical3	microtubule associated monooxygenase, calponin and LIM domain containing 3 [Source:MGI Symbol;Acc:MGI:2442733]
ENSMUSG00000052302	11.0761	0.683024	0.623292	1.09583	0.273152	0.410389	Tbc1d30	TBC1 domain family, member 30 [Source:MGI Symbol;Acc:MGI:1921944]		ENSMUSG00000051590	218.929	1.85455	0.562513	3.2969	0.000977573	0.011059	Map3k19	mitogen-activated protein kinase kinase kinase 19 [Source:MGI Symbol;Acc:MGI:1203481]
ENSMUSG00000052310	171.324	-0.000335895	0.172788	-0.00194397	0.998449	0.999163	Slc39a1	solute carrier family 39 (zinc transporter), member 1 [Source:MGI Symbol;Acc:MGI:1353474]		ENSMUSG00000051599	26.1874	0.717717	0.53541	1.3405	0.180083	0.418001	Pcdhb2	protocadherin beta 2 [Source:MGI Symbol;Acc:MGI:2136735]
ENSMUSG00000052331	97.8714	0.00831261	0.218807	0.0379906	0.969695	0.982639	Ankrd44	ankyrin repeat domain 44 [Source:MGI Symbol;Acc:MGI:3045243]		ENSMUSG00000051606	2.48907	2.3146	1.73883	1.33113	0.183148	NA	2010001K21Rik	RIKEN cDNA 2010001K21 gene [Source:MGI Symbol;Acc:MGI:1917079]
ENSMUSG00000052336	2.5999	1.69138	1.36592	1.23828	0.215613	0.343876	Cx3cr1	chemokine (C-X3-C motif) receptor 1 [Source:MGI Symbol;Acc:MGI:1333815]		ENSMUSG00000051615	762.635	-0.542101	0.248412	-2.18227	0.0290899	0.131239	Rap2a	RAS related protein 2a [Source:MGI Symbol;Acc:MGI:97855]
ENSMUSG00000052337	1007.01	-0.926466	0.0899595	-10.2987	7.14e-25	1.78e-23	Immt	inner membrane protein, mitochondrial [Source:MGI Symbol;Acc:MGI:1923864]		ENSMUSG00000051627	386.774	0.183958	0.389091	0.47279	0.636363	0.823716	H1f4	H1.4 linker histone, cluster member [Source:MGI Symbol;Acc:MGI:1931527]
ENSMUSG00000052353	67.0109	-4.34134	0.990348	-4.38365	1.17e-05	5.94e-05	Cemip	cell migration inducing protein, hyaluronan binding [Source:MGI Symbol;Acc:MGI:2443629]		ENSMUSG00000051652	11.8543	1.07284	0.797959	1.34448	0.178793	0.416256	Lrrc3	leucine rich repeat containing 3 [Source:MGI Symbol;Acc:MGI:2447899]
ENSMUSG00000052364	16.9506	-0.767043	0.546176	-1.40439	0.160203	0.274112	B630019K06Rik	RIKEN cDNA B630019K06 gene [Source:MGI Symbol;Acc:MGI:2147918]		ENSMUSG00000051671	52.0327	-0.0991007	0.392892	-0.252234	0.80086	0.913292	Coa6	cytochrome c oxidase assembly factor 6 [Source:MGI Symbol;Acc:MGI:1915142]
ENSMUSG00000052368	1.02852	-2.18059	2.13095	-1.02329	0.30617	NA	Gm9873	predicted gene 9873 [Source:MGI Symbol;Acc:MGI:3642403]		ENSMUSG00000051674	278.26	-0.435662	0.249436	-1.74659	0.0807088	0.254633	Dcun1d4	DCN1, defective in cullin neddylation 1, domain containing 4 (S. cerevisiae) [Source:MGI Symbol;Acc:MGI:2140972]
ENSMUSG00000052369	114.74	0.472468	0.220733	2.14046	0.032318	0.0747287	Tmem106c	transmembrane protein 106C [Source:MGI Symbol;Acc:MGI:1196384]		ENSMUSG00000051675	482.031	-0.160443	0.245821	-0.652684	0.51396	0.744429	Trim32	tripartite motif-containing 32 [Source:MGI Symbol;Acc:MGI:1917057]
ENSMUSG00000052372	24.0265	1.77014	0.462403	3.82814	0.000129114	0.000541583	Il1rapl1	interleukin 1 receptor accessory protein-like 1 [Source:MGI Symbol;Acc:MGI:2687319]		ENSMUSG00000051678	21.1354	-0.162804	0.611437	-0.266264	0.790036	0.908481	Pcdhb6	protocadherin beta 6 [Source:MGI Symbol;Acc:MGI:2136740]
ENSMUSG00000052373	41.41	0.230781	0.368145	0.626874	0.530742	0.662255	Mpp3	membrane protein, palmitoylated 3 (MAGUK p55 subfamily member 3) [Source:MGI Symbol;Acc:MGI:1328354]		ENSMUSG00000051695	808.508	-0.250061	0.344838	-0.725155	0.468357	0.712001	Pcbp1	poly(rC) binding protein 1 [Source:MGI Symbol;Acc:MGI:1345635]
ENSMUSG00000052374	15.6369	1.51471	0.556826	2.72025	0.00652316	0.018714	Actn2	actinin alpha 2 [Source:MGI Symbol;Acc:MGI:109192]		ENSMUSG00000051703	19.3701	0.224136	0.578437	0.387487	0.698396	0.857744	Tmem198	transmembrane protein 198 [Source:MGI Symbol;Acc:MGI:2443133]
ENSMUSG00000052384	13.8474	-0.58427	0.618702	-0.944348	0.344992	0.488247	Nrros	negative regulator of reactive oxygen species [Source:MGI Symbol;Acc:MGI:2445095]		ENSMUSG00000051705	107.146	0.358563	0.32558	1.1013	0.270764	0.529792	Senp8	SUMO/sentrin specific peptidase 8 [Source:MGI Symbol;Acc:MGI:1918849]
ENSMUSG00000052387	12.4328	-0.653944	0.64232	-1.0181	0.308632	0.448906	Trpm3	transient receptor potential cation channel, subfamily M, member 3 [Source:MGI Symbol;Acc:MGI:2443101]		ENSMUSG00000051721	132.628	0.394632	0.325524	1.2123	0.225399	0.477096	Wdcp	WD repeat and coiled coil containing [Source:MGI Symbol;Acc:MGI:3040699]
ENSMUSG00000052392	4.61487	2.34656	1.12167	2.09203	0.036436	0.0827081	Acot4	acyl-CoA thioesterase 4 [Source:MGI Symbol;Acc:MGI:2159621]		ENSMUSG00000051723	1.13847	-2.23625	2.14059	-1.04469	0.296167	NA	Rpl31-ps13	ribosomal protein L31, pseudogene 13 [Source:MGI Symbol;Acc:MGI:3809036]
ENSMUSG00000052395	77.4818	0.297051	0.264396	1.12351	0.261221	0.397156	Rft1	RFT1 homolog [Source:MGI Symbol;Acc:MGI:3607791]		ENSMUSG00000051726	42.2295	-2.04926	0.723459	-2.83258	0.00461739	0.0348114	Kcnf1	potassium voltage-gated channel, subfamily F, member 1 [Source:MGI Symbol;Acc:MGI:2687399]
ENSMUSG00000052397	952.324	1.42014	0.120611	11.7746	5.28e-32	1.85e-30	Ezr	ezrin [Source:MGI Symbol;Acc:MGI:98931]		ENSMUSG00000051727	15.4317	1.5267	0.633889	2.40846	0.0160198	0.0865541	Kctd14	potassium channel tetramerisation domain containing 14 [Source:MGI Symbol;Acc:MGI:1289222]
ENSMUSG00000052406	197.237	-0.0943472	0.157837	-0.597749	0.550008	0.677982	Rexo4	REX4, 3'-5' exonuclease [Source:MGI Symbol;Acc:MGI:2684957]		ENSMUSG00000051729	1.24925	0.597535	2.08332	0.286818	0.774251	NA	Gm5087	predicted gene 5087 [Source:MGI Symbol;Acc:MGI:3643653]
ENSMUSG00000052407	104.181	1.64397	0.218219	7.53356	4.94e-14	6.15e-13	Ccdc171	coiled-coil domain containing 171 [Source:MGI Symbol;Acc:MGI:1922152]		ENSMUSG00000051730	72.4506	0.215533	0.342201	0.629842	0.528798	0.754343	Mettl5	methyltransferase like 5 [Source:MGI Symbol;Acc:MGI:1922672]
ENSMUSG00000052415	1.15059	-0.143151	1.9611	-0.0729954	0.94181	NA	Tchh	trichohyalin [Source:MGI Symbol;Acc:MGI:2177944]		ENSMUSG00000051735	4.33118	1.23349	1.13922	1.08275	0.278917	0.539565	Rinl	Ras and Rab interactor-like [Source:MGI Symbol;Acc:MGI:2444024]
ENSMUSG00000052419	135.187	-0.415881	0.194136	-2.14221	0.0321766	0.0744676	2610001J05Rik	RIKEN cDNA 2610001J05 gene [Source:MGI Symbol;Acc:MGI:1913770]		ENSMUSG00000051736	69.8652	0.826193	0.505445	1.63459	0.102136	0.295704	Fam229b	family with sequence similarity 229, member B [Source:MGI Symbol;Acc:MGI:1913587]
ENSMUSG00000052423	53.0991	-0.0556802	0.281139	-0.198052	0.843004	0.900486	B4galt3	UDP-Gal:betaGlcNAc beta 1,4-galactosyltransferase, polypeptide 3 [Source:MGI Symbol;Acc:MGI:1928767]		ENSMUSG00000051747	108.494	0.317529	0.39143	0.811203	0.417249	0.669481	Ttn	titin [Source:MGI Symbol;Acc:MGI:98864]
ENSMUSG00000052426	1.63166	-1.90072	1.8005	-1.05566	0.291123	NA	Gm9877	predicted gene 9877 [Source:MGI Symbol;Acc:MGI:3708538]		ENSMUSG00000051768	126.615	-0.586471	0.382498	-1.53326	0.125211	0.335085	Xrcc1	X-ray repair complementing defective repair in Chinese hamster cells 1 [Source:MGI Symbol;Acc:MGI:99137]
ENSMUSG00000052428	405.161	-0.191944	0.131571	-1.45886	0.144603	0.253054	Tmco1	transmembrane and coiled-coil domains 1 [Source:MGI Symbol;Acc:MGI:1921173]		ENSMUSG00000051786	165.352	-0.0836831	0.339959	-0.246156	0.805561	0.915907	Tubgcp6	tubulin, gamma complex associated protein 6 [Source:MGI Symbol;Acc:MGI:2146071]
ENSMUSG00000052430	643.169	0.439199	0.10706	4.10237	4.09e-05	0.000189439	Bmpr1b	bone morphogenetic protein receptor, type 1B [Source:MGI Symbol;Acc:MGI:107191]		ENSMUSG00000051790	502.626	0.215342	0.26045	0.826807	0.408347	0.66169	Nlgn2	neuroligin 2 [Source:MGI Symbol;Acc:MGI:2681835]
ENSMUSG00000052446	128.872	0.151529	0.194001	0.781072	0.43476	0.576046	Zfp961	zinc finger protein 961 [Source:MGI Symbol;Acc:MGI:3583954]		ENSMUSG00000051811	68.5426	2.4707	0.433653	5.69742	1.22e-08	8.41e-07	Cox6b2	cytochrome c oxidase subunit 6B2 [Source:MGI Symbol;Acc:MGI:3044182]
ENSMUSG00000052456	620.275	-0.527078	0.117179	-4.49807	6.86e-06	3.64e-05	Get3	guided entry of tail-anchored proteins factor 3, ATPase [Source:MGI Symbol;Acc:MGI:1928379]		ENSMUSG00000051817	183.25	-0.307504	0.38126	-0.806547	0.419927	0.67131	Sox12	SRY (sex determining region Y)-box 12 [Source:MGI Symbol;Acc:MGI:98360]
ENSMUSG00000052459	901.429	0.129056	0.1009	1.27904	0.200883	0.325659	Atp6v1a	ATPase, H+ transporting, lysosomal V1 subunit A [Source:MGI Symbol;Acc:MGI:1201780]		ENSMUSG00000051844	17.7383	1.33983	0.759849	1.76329	0.0778524	0.249808	B230319C09Rik	RIKEN cDNA B230319C09 gene [Source:MGI Symbol;Acc:MGI:2444713]
ENSMUSG00000052479	2.10086	1.77439	1.60088	1.10838	0.267696	0.40435	A330008L17Rik	RIKEN cDNA A330008L17 gene [Source:MGI Symbol;Acc:MGI:2443215]		ENSMUSG00000051851	52.6576	0.610805	0.386889	1.57876	0.114391	0.31755	Rtl8c	retrotransposon Gag like 8C [Source:MGI Symbol;Acc:MGI:1920115]
ENSMUSG00000052485	1.26051	-2.49456	1.97187	-1.26508	0.205844	NA	Tmem171	transmembrane protein 171 [Source:MGI Symbol;Acc:MGI:2685751]		ENSMUSG00000051853	2408.7	-0.263462	0.287296	-0.917042	0.359121	0.618467	Arf3	ADP-ribosylation factor 3 [Source:MGI Symbol;Acc:MGI:99432]
ENSMUSG00000052488	432.106	-0.365773	0.124436	-2.93945	0.003288	0.0101956	Cherp	calcium homeostasis endoplasmic reticulum protein [Source:MGI Symbol;Acc:MGI:106417]		ENSMUSG00000051855	2849.07	-1.71803	0.389541	-4.41039	1.03e-05	0.000291032	Mest	mesoderm specific transcript [Source:MGI Symbol;Acc:MGI:96968]
ENSMUSG00000052496	13.0638	1.31115	0.594717	2.20466	0.0274778	0.0650639	Pkdrej	polycystin (PKD) family receptor for egg jelly [Source:MGI Symbol;Acc:MGI:1338786]		ENSMUSG00000051864	64.9424	0.400154	0.369907	1.08177	0.279356	0.540059	Tbc1d22a	TBC1 domain family, member 22a [Source:MGI Symbol;Acc:MGI:1289265]
ENSMUSG00000052504	18.5917	0.918954	0.491313	1.8704	0.061428	0.127108	Epha3	Eph receptor A3 [Source:MGI Symbol;Acc:MGI:99612]		ENSMUSG00000051890	39.1553	0.510158	0.404685	1.26063	0.207442	0.455062	Klhdc1	kelch domain containing 1 [Source:MGI Symbol;Acc:MGI:2672853]
ENSMUSG00000052512	1862.93	-0.968457	0.0811385	-11.9358	7.7e-33	2.81e-31	Nav2	neuron navigator 2 [Source:MGI Symbol;Acc:MGI:2183691]		ENSMUSG00000051910	2092.18	-0.116961	0.27746	-0.421543	0.673359	0.843851	Sox6	SRY (sex determining region Y)-box 6 [Source:MGI Symbol;Acc:MGI:98368]
ENSMUSG00000052516	450.997	0.995263	0.121754	8.17435	2.97e-16	4.4e-15	Robo2	roundabout guidance receptor 2 [Source:MGI Symbol;Acc:MGI:1890110]		ENSMUSG00000051934	183.123	-0.739193	0.288454	-2.5626	0.010389	0.063656	Spats2	spermatogenesis associated, serine-rich 2 [Source:MGI Symbol;Acc:MGI:1919822]
ENSMUSG00000052525	11.0461	0.322792	0.691976	0.466478	0.640873	0.751138	Spdya	speedy/RINGO cell cycle regulator family, member A [Source:MGI Symbol;Acc:MGI:1918141]		ENSMUSG00000051950	351.173	0.283759	0.272494	1.04134	0.297718	0.559663	B3glct	beta-3-glucosyltransferase [Source:MGI Symbol;Acc:MGI:2685903]
ENSMUSG00000052533	428.769	-0.92084	0.123226	-7.47276	7.85e-14	9.61e-13	Nup188	nucleoporin 188 [Source:MGI Symbol;Acc:MGI:2446190]		ENSMUSG00000051951	18.4123	0.411704	0.540053	0.76234	0.445857	0.692682	Xkr4	X-linked Kx blood group related 4 [Source:MGI Symbol;Acc:MGI:3528744]
ENSMUSG00000052534	5509.62	1.27513	0.0773862	16.4775	5.32e-61	5.59e-59	Pbx1	pre B cell leukemia homeobox 1 [Source:MGI Symbol;Acc:MGI:97495]		ENSMUSG00000051977	18.0171	-0.591325	0.662867	-0.892072	0.372354	0.630586	Prdm9	PR domain containing 9 [Source:MGI Symbol;Acc:MGI:2384854]
ENSMUSG00000052539	391.233	0.956827	0.127576	7.50003	6.38e-14	7.89e-13	Magi3	membrane associated guanylate kinase, WW and PDZ domain containing 3 [Source:MGI Symbol;Acc:MGI:1923484]		ENSMUSG00000051978	62.6291	0.255374	0.3619	0.705647	0.480407	0.720899	Erich1	glutamate rich 1 [Source:MGI Symbol;Acc:MGI:3588201]
ENSMUSG00000052544	110.111	0.306175	0.234567	1.30528	0.191798	0.314392	St6galnac3	ST6 (alpha-N-acetyl-neuraminyl-2,3-beta-galactosyl-1,3)-N-acetylgalactosaminide alpha-2,6-sialyltransferase 3 [Source:MGI Symbol;Acc:MGI:1341828]		ENSMUSG00000051989	78.0673	0.499805	0.332583	1.5028	0.132892	0.347847	Smim11	small integral membrane protein 11 [Source:MGI Symbol;Acc:MGI:1916186]
ENSMUSG00000052549	3.70417	2.01801	1.17168	1.72233	0.0850106	0.166166	Arl13a	ADP-ribosylation factor-like 13A [Source:MGI Symbol;Acc:MGI:1921698]		ENSMUSG00000052031	31.0826	-0.160413	0.479559	-0.3345	0.738002	0.87926	Tagap1	T cell activation GTPase activating protein 1 [Source:MGI Symbol;Acc:MGI:1919786]
ENSMUSG00000052551	11.5315	0.819632	0.607254	1.34974	0.177101	0.29589	Adarb2	adenosine deaminase, RNA-specific, B2 [Source:MGI Symbol;Acc:MGI:2151118]		ENSMUSG00000052033	61.688	-0.838509	0.384749	-2.17937	0.0293045	0.131874	Pfdn4	prefoldin 4 [Source:MGI Symbol;Acc:MGI:1923512]
ENSMUSG00000052557	412.89	0.100091	0.121371	0.824673	0.409557	0.551908	Gan	giant axonal neuropathy [Source:MGI Symbol;Acc:MGI:1890619]		ENSMUSG00000052040	311.669	-0.0601981	0.342181	-0.175925	0.860353	0.939561	Klf13	Kruppel-like factor 13 [Source:MGI Symbol;Acc:MGI:1354948]
ENSMUSG00000052560	104.709	-1.06045	0.248774	-4.26271	2.02e-05	9.87e-05	Cpne8	copine VIII [Source:MGI Symbol;Acc:MGI:1914121]		ENSMUSG00000052056	129.877	0.413743	0.315862	1.30988	0.190235	0.432442	Zfp217	zinc finger protein 217 [Source:MGI Symbol;Acc:MGI:2685408]
ENSMUSG00000052563	8.43457	0.569637	0.704558	0.808502	0.418802	0.560785	D930048N14Rik	RIKEN cDNA D930048N14 gene [Source:MGI Symbol;Acc:MGI:2144709]		ENSMUSG00000052062	345.817	0.247089	0.280568	0.880672	0.378495	0.635124	Pard3b	par-3 family cell polarity regulator beta [Source:MGI Symbol;Acc:MGI:1919301]
ENSMUSG00000052565	79.6249	-1.19263	0.256949	-4.64151	3.46e-06	1.91e-05	H1f3	H1.3 linker histone, cluster member [Source:MGI Symbol;Acc:MGI:107502]		ENSMUSG00000052085	10.9236	3.78647	1.07195	3.53233	0.000411922	0.00567312	Dock8	dedicator of cytokinesis 8 [Source:MGI Symbol;Acc:MGI:1921396]
ENSMUSG00000052566	65.6194	0.999558	0.286689	3.48656	0.00048927	0.00182673	Hook2	hook microtubule tethering protein 2 [Source:MGI Symbol;Acc:MGI:2181664]		ENSMUSG00000052102	66.4488	0.156887	0.373676	0.419848	0.674596	0.844615	Gnpda1	glucosamine-6-phosphate deaminase 1 [Source:MGI Symbol;Acc:MGI:1347054]
ENSMUSG00000052572	31.6262	1.72471	0.392273	4.3967	1.1e-05	5.63e-05	Dlg2	discs large MAGUK scaffold protein 2 [Source:MGI Symbol;Acc:MGI:1344351]		ENSMUSG00000052105	125.013	0.313287	0.365615	0.856878	0.391512	0.647007	Mtcl1	microtubule crosslinking factor 1 [Source:MGI Symbol;Acc:MGI:1915867]
ENSMUSG00000052581	12.5391	0.69718	0.664028	1.04992	0.293753	0.432953	Lrrtm4	leucine rich repeat transmembrane neuronal 4 [Source:MGI Symbol;Acc:MGI:2389180]		ENSMUSG00000052125	20.1284	0.101153	0.62789	0.1611	0.872014	0.945436	F730043M19Rik	RIKEN cDNA F730043M19 gene [Source:MGI Symbol;Acc:MGI:2443237]
ENSMUSG00000052584	26.0833	-0.130782	0.452374	-0.2891	0.772505	0.850561	Serp2	stress-associated endoplasmic reticulum protein family member 2 [Source:MGI Symbol;Acc:MGI:1919911]		ENSMUSG00000052131	0.697265	0.214724	2.57726	0.0833148	0.933601	NA	Akr1b7	aldo-keto reductase family 1, member B7 [Source:MGI Symbol;Acc:MGI:101918]
ENSMUSG00000052593	637.615	-0.496093	0.109794	-4.51842	6.23e-06	3.32e-05	Adam17	a disintegrin and metallopeptidase domain 17 [Source:MGI Symbol;Acc:MGI:1096335]		ENSMUSG00000052133	1043.27	0.276609	0.265464	1.04198	0.29742	0.559312	Sema5b	sema domain, seven thrombospondin repeats (type 1 and type 1-like), transmembrane domain (TM) and short cytoplasmic domain, (semaphorin) 5B [Source:MGI Symbol;Acc:MGI:107555]
ENSMUSG00000052605	5.73977	1.99156	0.961958	2.07032	0.0384222	0.0865356	Isoc2b	isochorismatase domain containing 2b [Source:MGI Symbol;Acc:MGI:1914691]		ENSMUSG00000052135	34.1172	-0.00564226	0.565165	-0.00998339	0.992035	0.997839	Foxo6	forkhead box O6 [Source:MGI Symbol;Acc:MGI:2676586]
ENSMUSG00000052609	26.6584	0.264156	0.416727	0.633883	0.526157	0.658259	Plekhg3	pleckstrin homology domain containing, family G (with RhoGef domain) member 3 [Source:MGI Symbol;Acc:MGI:2388284]		ENSMUSG00000052137	174.741	-0.168833	0.293986	-0.574291	0.565771	0.778116	Rbm12b2	RNA binding motif protein 12 B2 [Source:MGI Symbol;Acc:MGI:1924854]
ENSMUSG00000052613	165.621	0.872058	0.187299	4.65597	3.22e-06	1.79e-05	Pcdh15	protocadherin 15 [Source:MGI Symbol;Acc:MGI:1891428]		ENSMUSG00000052139	137.746	0.175004	0.325338	0.537913	0.590637	0.794087	Babam2	BRISC and BRCA1 A complex member 2 [Source:MGI Symbol;Acc:MGI:1333875]
ENSMUSG00000052616	1.68993	0.759351	1.60587	0.47286	0.636313	NA	Terb1	telomere repeat binding bouquet formation protein 1 [Source:MGI Symbol;Acc:MGI:2443187]		ENSMUSG00000052143	5.16263	0.251864	1.03888	0.242439	0.80844	0.917263	Gm9869	predicted gene 9869 [Source:MGI Symbol;Acc:MGI:3642719]
ENSMUSG00000052629	3.88178	-1.07842	1.04222	-1.03473	0.300793	0.440611	Gm9885	predicted gene 9885 [Source:MGI Symbol;Acc:MGI:3641726]		ENSMUSG00000052144	251.36	-0.327652	0.286396	-1.14405	0.252602	0.509291	Ppp4r2	protein phosphatase 4, regulatory subunit 2 [Source:MGI Symbol;Acc:MGI:3027896]
ENSMUSG00000052631	1.98047	0.84897	1.64392	0.516428	0.605555	0.723043	Sh2d6	SH2 domain containing 6 [Source:MGI Symbol;Acc:MGI:1918380]		ENSMUSG00000052146	14.7729	-0.73272	0.65282	-1.12239	0.261695	0.52024	Rps10	ribosomal protein S10 [Source:MGI Symbol;Acc:MGI:1914347]
ENSMUSG00000052632	617.893	-0.133249	0.10747	-1.23986	0.215026	0.343046	Asap2	ArfGAP with SH3 domain, ankyrin repeat and PH domain 2 [Source:MGI Symbol;Acc:MGI:2685438]		ENSMUSG00000052151	6.63868	0.909511	0.878195	1.03566	0.300361	0.562314	Plpp2	phospholipid phosphatase 2 [Source:MGI Symbol;Acc:MGI:1354945]
ENSMUSG00000052656	419.909	0.235972	0.12367	1.90808	0.0563808	0.118533	Rnf103	ring finger protein 103 [Source:MGI Symbol;Acc:MGI:109483]		ENSMUSG00000052154	4.85499	-0.655512	1.20234	-0.545197	0.585618	0.791468	Gm9870	predicted gene 9870 [Source:MGI Symbol;Acc:MGI:3708720]
ENSMUSG00000052658	11.0772	0.70178	0.76562	0.916617	0.359343	0.502874	5830454E08Rik	RIKEN cDNA 5830454E08 gene [Source:MGI Symbol;Acc:MGI:1923350]		ENSMUSG00000052155	276.891	-0.352729	0.272015	-1.29672	0.194726	0.43785	Acvr2a	activin receptor IIA [Source:MGI Symbol;Acc:MGI:102806]
ENSMUSG00000052675	59.7105	0.748257	0.307405	2.43411	0.0149285	0.0386863	Zfp112	zinc finger protein 112 [Source:MGI Symbol;Acc:MGI:1929115]		ENSMUSG00000052160	2.35929	3.77323	1.82439	2.06822	0.0386193	NA	Pld4	phospholipase D family, member 4 [Source:MGI Symbol;Acc:MGI:2144765]
ENSMUSG00000052676	82.9398	1.02135	0.263373	3.87795	0.000105341	0.000449812	Zmat1	zinc finger, matrin type 1 [Source:MGI Symbol;Acc:MGI:2442284]		ENSMUSG00000052188	31.7397	2.31886	0.515805	4.49561	6.94e-06	0.000208477	Gm14964	predicted gene 14964 [Source:MGI Symbol;Acc:MGI:3641621]
ENSMUSG00000052681	414.237	-0.786079	0.143061	-5.4947	3.91e-08	2.81e-07	Rap1b	RAS related protein 1b [Source:MGI Symbol;Acc:MGI:894315]		ENSMUSG00000052192	67.9069	0.253168	0.454231	0.557355	0.577285	0.784885	Gm5963	predicted pseudogene 5963 [Source:MGI Symbol;Acc:MGI:3648418]
ENSMUSG00000052684	568.951	-0.549433	0.1351	-4.06686	4.77e-05	0.000217631	Jun	jun proto-oncogene [Source:MGI Symbol;Acc:MGI:96646]		ENSMUSG00000052212	4.35921	2.03364	1.1528	1.76408	0.0777186	0.249509	Cd177	CD177 antigen [Source:MGI Symbol;Acc:MGI:1916141]
ENSMUSG00000052688	19.9948	1.69406	0.484957	3.49321	0.00047725	0.00178685	Rab7b	RAB7B, member RAS oncogene family [Source:MGI Symbol;Acc:MGI:2442295]		ENSMUSG00000052214	263.597	-0.393982	0.309613	-1.2725	0.203196	0.449309	Opa3	optic atrophy 3 [Source:MGI Symbol;Acc:MGI:2686271]
ENSMUSG00000052698	396.044	-0.467397	0.130756	-3.57457	0.000350808	0.00134787	Tln2	talin 2 [Source:MGI Symbol;Acc:MGI:1917799]		ENSMUSG00000052221	31.8096	2.38211	0.476978	4.99416	5.91e-07	2.56e-05	Ppp1r36	protein phosphatase 1, regulatory subunit 36 [Source:MGI Symbol;Acc:MGI:2684916]
ENSMUSG00000052707	1232	0.108254	0.093127	1.16244	0.245057	0.378826	Tnrc6a	trinucleotide repeat containing 6a [Source:MGI Symbol;Acc:MGI:2385292]		ENSMUSG00000052229	280.707	-0.454819	0.374499	-1.21447	0.224567	0.476311	Gpr17	G protein-coupled receptor 17 [Source:MGI Symbol;Acc:MGI:3584514]
ENSMUSG00000052712	177.452	-0.220531	0.170416	-1.29408	0.195639	0.319256	BC004004	cDNA sequence BC004004 [Source:MGI Symbol;Acc:MGI:2136782]		ENSMUSG00000052234	1.25481	-0.0963095	1.93122	-0.0498697	0.960226	NA	Epx	eosinophil peroxidase [Source:MGI Symbol;Acc:MGI:107569]
ENSMUSG00000052713	496.36	0.809895	0.163346	4.95815	7.12e-07	4.36e-06	Zfp608	zinc finger protein 608 [Source:MGI Symbol;Acc:MGI:2442338]		ENSMUSG00000052248	10.3905	0.475621	0.805093	0.590765	0.554678	0.771186	Zeb2os	zinc finger E-box binding homeobox 2, opposite strand [Source:MGI Symbol;Acc:MGI:3652108]
ENSMUSG00000052726	23.2177	0.274866	0.458414	0.599603	0.548771	0.676873	Kcnt2	potassium channel, subfamily T, member 2 [Source:MGI Symbol;Acc:MGI:3036273]		ENSMUSG00000052253	226.215	-0.120923	0.26569	-0.45513	0.649016	0.831796	Zfp622	zinc finger protein 622 [Source:MGI Symbol;Acc:MGI:1289282]
ENSMUSG00000052727	2662.9	0.613018	0.0920019	6.6631	2.68e-11	2.65e-10	Map1b	microtubule-associated protein 1B [Source:MGI Symbol;Acc:MGI:1306778]		ENSMUSG00000052271	1.61937	1.37565	1.76108	0.781137	0.434722	NA	Bhlha15	basic helix-loop-helix family, member a15 [Source:MGI Symbol;Acc:MGI:891976]
ENSMUSG00000052738	253.283	-0.490027	0.146164	-3.35258	0.00080062	0.00284843	Suclg1	succinate-CoA ligase, GDP-forming, alpha subunit [Source:MGI Symbol;Acc:MGI:1927234]		ENSMUSG00000052273	22.4162	3.94983	0.691148	5.71488	1.1e-08	7.71e-07	Dnah3	dynein, axonemal, heavy chain 3 [Source:MGI Symbol;Acc:MGI:2683040]
ENSMUSG00000052748	270.816	0.426611	0.140372	3.03915	0.00237243	0.00762089	Swt1	SWT1 RNA endoribonuclease homolog (S. cerevisiae) [Source:MGI Symbol;Acc:MGI:1914125]		ENSMUSG00000052281	6.44561	0.996332	0.983608	1.01294	0.311091	0.574336	Tspan32os	tetraspanin 32, opposite strand [Source:MGI Symbol;Acc:MGI:3705185]
ENSMUSG00000052751	352.503	-0.382391	0.132686	-2.88193	0.00395241	0.0119979	Repin1	replication initiator 1 [Source:MGI Symbol;Acc:MGI:1889817]		ENSMUSG00000052291	25.942	0.161609	0.491979	0.328488	0.742543	0.881593	5330438D12Rik	RIKEN cDNA 5330438D12 gene [Source:MGI Symbol;Acc:MGI:3026931]
ENSMUSG00000052752	236.906	-0.418729	0.14863	-2.81727	0.00484342	0.0143767	Traf7	TNF receptor-associated factor 7 [Source:MGI Symbol;Acc:MGI:3042141]		ENSMUSG00000052293	9.85651	-1.49379	0.796416	-1.87564	0.0607047	0.213067	Taf9	TATA-box binding protein associated factor 9 [Source:MGI Symbol;Acc:MGI:1888697]
ENSMUSG00000052760	5.55787	0.79647	0.953544	0.835273	0.403564	0.546059	A630001G21Rik	RIKEN cDNA A630001G21 gene [Source:MGI Symbol;Acc:MGI:2443131]		ENSMUSG00000052296	222.646	-0.085529	0.309325	-0.276502	0.782163	0.904735	Ppp6r1	protein phosphatase 6, regulatory subunit 1 [Source:MGI Symbol;Acc:MGI:2442163]
ENSMUSG00000052763	57.4168	0.407842	0.282427	1.44406	0.148722	0.258694	Zfp212	Zinc finger protein 212 [Source:MGI Symbol;Acc:MGI:2682609]		ENSMUSG00000052298	789.307	-0.797893	0.257806	-3.09494	0.00196852	0.0186287	Cdc42se2	CDC42 small effector 2 [Source:MGI Symbol;Acc:MGI:1919979]
ENSMUSG00000052767	1.52438	-0.792132	1.80805	-0.438114	0.661303	NA	Gm12703	predicted gene 12703 [Source:MGI Symbol;Acc:MGI:3650667]		ENSMUSG00000052299	622.433	-0.30643	0.260145	-1.17792	0.238828	0.494192	Ltn1	listerin E3 ubiquitin protein ligase 1 [Source:MGI Symbol;Acc:MGI:1926163]
ENSMUSG00000052769	10.6877	1.33519	0.636606	2.09735	0.0359623	0.0818325	Gm9889	predicted gene 9889 [Source:MGI Symbol;Acc:MGI:3642568]		ENSMUSG00000052302	13.9648	0.533662	0.648529	0.822881	0.410576	0.663531	Tbc1d30	TBC1 domain family, member 30 [Source:MGI Symbol;Acc:MGI:1921944]
ENSMUSG00000052783	55.9416	1.61218	0.312167	5.16446	2.41e-07	1.57e-06	Grk4	G protein-coupled receptor kinase 4 [Source:MGI Symbol;Acc:MGI:95801]		ENSMUSG00000052310	220.392	0.282647	0.285661	0.989447	0.322444	0.584914	Slc39a1	solute carrier family 39 (zinc transporter), member 1 [Source:MGI Symbol;Acc:MGI:1353474]
ENSMUSG00000052794	62.2266	0.365574	0.300771	1.21546	0.224192	0.354411	1700030K09Rik	RIKEN cDNA 1700030K09 gene [Source:MGI Symbol;Acc:MGI:1919504]		ENSMUSG00000052331	119.961	-0.0802473	0.303735	-0.264202	0.791624	0.909597	Ankrd44	ankyrin repeat domain 44 [Source:MGI Symbol;Acc:MGI:3045243]
ENSMUSG00000052798	403.327	-1.57731	0.135347	-11.6538	2.19e-31	7.41e-30	Nup107	nucleoporin 107 [Source:MGI Symbol;Acc:MGI:2143854]		ENSMUSG00000052336	8.09509	3.05389	1.2662	2.41185	0.0158718	0.0861003	Cx3cr1	chemokine (C-X3-C motif) receptor 1 [Source:MGI Symbol;Acc:MGI:1333815]
ENSMUSG00000052812	714.284	0.120287	0.101146	1.18924	0.234344	0.366218	Atad2b	ATPase family, AAA domain containing 2B [Source:MGI Symbol;Acc:MGI:2444798]		ENSMUSG00000052337	955.924	-0.795733	0.262701	-3.02904	0.00245329	0.0220025	Immt	inner membrane protein, mitochondrial [Source:MGI Symbol;Acc:MGI:1923864]
ENSMUSG00000052825	288.755	-1.51617	0.14469	-10.4788	1.08e-25	2.8e-24	Gm9892	predicted gene 9892 [Source:MGI Symbol;Acc:MGI:3701610]		ENSMUSG00000052353	28.1985	-2.47136	0.613591	-4.0277	5.63e-05	0.00115179	Cemip	cell migration inducing protein, hyaluronan binding [Source:MGI Symbol;Acc:MGI:2443629]
ENSMUSG00000052833	682.84	-1.28005	0.102736	-12.4596	1.24e-35	5.07e-34	Sae1	SUMO1 activating enzyme subunit 1 [Source:MGI Symbol;Acc:MGI:1929264]		ENSMUSG00000052364	18.5697	-0.119849	0.617311	-0.194146	0.846061	0.932762	B630019K06Rik	RIKEN cDNA B630019K06 gene [Source:MGI Symbol;Acc:MGI:2147918]
ENSMUSG00000052837	7.92204	0.816209	0.773354	1.05541	0.291236	0.430203	Junb	jun B proto-oncogene [Source:MGI Symbol;Acc:MGI:96647]		ENSMUSG00000052369	119.379	0.919903	0.33038	2.78438	0.00536302	0.0390695	Tmem106c	transmembrane protein 106C [Source:MGI Symbol;Acc:MGI:1196384]
ENSMUSG00000052848	8.5212	0.784305	0.714872	1.09713	0.272586	0.409749	C130026L21Rik	RIKEN cDNA C130026L21 gene [Source:MGI Symbol;Acc:MGI:3041189]		ENSMUSG00000052372	36.9761	0.57187	0.53485	1.06922	0.284972	0.546224	Il1rapl1	interleukin 1 receptor accessory protein-like 1 [Source:MGI Symbol;Acc:MGI:2687319]
ENSMUSG00000052852	253.26	-0.820934	0.174529	-4.70371	2.55e-06	1.44e-05	Reep1	receptor accessory protein 1 [Source:MGI Symbol;Acc:MGI:1098827]		ENSMUSG00000052373	55.5663	0.442081	0.472316	0.935986	0.34928	0.609936	Mpp3	membrane protein, palmitoylated 3 (MAGUK p55 subfamily member 3) [Source:MGI Symbol;Acc:MGI:1328354]
ENSMUSG00000052854	18.1505	-2.67629	0.658565	-4.06383	4.83e-05	0.000220089	Nrk	Nik related kinase [Source:MGI Symbol;Acc:MGI:1351326]		ENSMUSG00000052374	14.2772	0.883262	0.683054	1.29311	0.195974	0.439644	Actn2	actinin alpha 2 [Source:MGI Symbol;Acc:MGI:109192]
ENSMUSG00000052861	194.049	2.93078	0.187804	15.6055	6.67e-55	5.65e-53	Dnah6	dynein, axonemal, heavy chain 6 [Source:MGI Symbol;Acc:MGI:107744]		ENSMUSG00000052384	12.1224	0.647987	0.661806	0.979119	0.327521	0.589663	Nrros	negative regulator of reactive oxygen species [Source:MGI Symbol;Acc:MGI:2445095]
ENSMUSG00000052865	1.62156	0.226128	1.68755	0.133998	0.893404	NA	Gm13619	predicted gene 13619 [Source:MGI Symbol;Acc:MGI:3702958]		ENSMUSG00000052387	8.22815	0.398192	0.824891	0.48272	0.629294	0.819019	Trpm3	transient receptor potential cation channel, subfamily M, member 3 [Source:MGI Symbol;Acc:MGI:2443101]
ENSMUSG00000052889	385.947	-2.86449	0.148888	-19.2392	1.74e-82	3.56e-80	Prkcb	protein kinase C, beta [Source:MGI Symbol;Acc:MGI:97596]		ENSMUSG00000052392	1.41858	0.655147	1.94742	0.336418	0.736556	NA	Acot4	acyl-CoA thioesterase 4 [Source:MGI Symbol;Acc:MGI:2159621]
ENSMUSG00000052906	178.43	-0.402086	0.165266	-2.43296	0.0149759	0.0387703	Ubxn8	UBX domain protein 8 [Source:MGI Symbol;Acc:MGI:1337129]		ENSMUSG00000052395	97.9777	0.217216	0.306648	0.708358	0.478723	0.719519	Rft1	RFT1 homolog [Source:MGI Symbol;Acc:MGI:3607791]
ENSMUSG00000052911	430.285	0.682246	0.142213	4.79736	1.61e-06	9.35e-06	Lamb2	laminin, beta 2 [Source:MGI Symbol;Acc:MGI:99916]		ENSMUSG00000052397	1112.58	0.941995	0.256877	3.6671	0.000245312	0.00378594	Ezr	ezrin [Source:MGI Symbol;Acc:MGI:98931]
ENSMUSG00000052912	24.3867	-1.31295	0.447609	-2.93326	0.00335423	0.0103806	Smarca5-ps	SWI/SNF related, matrix associated, actin depenent ragulator of chromatin, subfamily a, member 5, pseudogene [Source:MGI Symbol;Acc:MGI:2443330]		ENSMUSG00000052403	3.44441	1.58795	1.34737	1.17855	0.238577	NA	Fcnaos	ficolin A, opposite strand [Source:MGI Symbol;Acc:MGI:3701343]
ENSMUSG00000052914	202.171	0.0631568	0.190417	0.331676	0.740134	0.827919	Cyp2j6	cytochrome P450, family 2, subfamily j, polypeptide 6 [Source:MGI Symbol;Acc:MGI:1270148]		ENSMUSG00000052406	204.037	-0.194642	0.28811	-0.675581	0.499307	0.733922	Rexo4	REX4, 3'-5' exonuclease [Source:MGI Symbol;Acc:MGI:2684957]
ENSMUSG00000052915	1332.69	0.27942	0.0929876	3.00492	0.00265653	0.00843034	Msl1	male specific lethal 1 [Source:MGI Symbol;Acc:MGI:1921276]		ENSMUSG00000052407	134.189	0.910183	0.415068	2.19285	0.0283179	0.129088	Ccdc171	coiled-coil domain containing 171 [Source:MGI Symbol;Acc:MGI:1922152]
ENSMUSG00000052917	731.248	0.720395	0.103458	6.96318	3.33e-12	3.56e-11	Senp7	SUMO1/sentrin specific peptidase 7 [Source:MGI Symbol;Acc:MGI:1913565]		ENSMUSG00000052415	5.25294	1.17833	1.12928	1.04344	0.296747	0.55866	Tchh	trichohyalin [Source:MGI Symbol;Acc:MGI:2177944]
ENSMUSG00000052920	63.2688	-0.410374	0.274718	-1.4938	0.135228	0.240034	Prkg1	protein kinase, cGMP-dependent, type I [Source:MGI Symbol;Acc:MGI:108174]		ENSMUSG00000052419	148.243	0.275258	0.272672	1.00948	0.312742	0.575866	2610001J05Rik	RIKEN cDNA 2610001J05 gene [Source:MGI Symbol;Acc:MGI:1913770]
ENSMUSG00000052921	2.2153	-2.37517	1.57474	-1.50829	0.13148	0.234664	Arhgef15	Rho guanine nucleotide exchange factor (GEF) 15 [Source:MGI Symbol;Acc:MGI:3045246]		ENSMUSG00000052423	50.7428	-0.131974	0.395866	-0.333382	0.738846	0.879797	B4galt3	UDP-Gal:betaGlcNAc beta 1,4-galactosyltransferase, polypeptide 3 [Source:MGI Symbol;Acc:MGI:1928767]
ENSMUSG00000052926	102.362	-0.60195	0.213966	-2.8133	0.00490365	0.0145363	Rnaseh2a	ribonuclease H2, large subunit [Source:MGI Symbol;Acc:MGI:1916974]		ENSMUSG00000052426	1.8766	-3.15893	1.9368	-1.63101	0.102888	NA	Gm9877	predicted gene 9877 [Source:MGI Symbol;Acc:MGI:3708538]
ENSMUSG00000052928	1144.25	-0.489401	0.111243	-4.39937	1.09e-05	5.57e-05	Ctif	CBP80/20-dependent translation initiation factor [Source:MGI Symbol;Acc:MGI:2685518]		ENSMUSG00000052428	416.295	-0.256838	0.324578	-0.791299	0.428769	0.677722	Tmco1	transmembrane and coiled-coil domains 1 [Source:MGI Symbol;Acc:MGI:1921173]
ENSMUSG00000052934	110.313	-0.0869216	0.237859	-0.365434	0.714788	0.809294	Fbxo31	F-box protein 31 [Source:MGI Symbol;Acc:MGI:1354708]		ENSMUSG00000052430	638.499	0.229701	0.389172	0.59023	0.555037	0.771262	Bmpr1b	bone morphogenetic protein receptor, type 1B [Source:MGI Symbol;Acc:MGI:107191]
ENSMUSG00000052942	582.048	2.36368	0.14204	16.641	3.52e-62	3.96e-60	Glis3	GLIS family zinc finger 3 [Source:MGI Symbol;Acc:MGI:2444289]		ENSMUSG00000052446	120.064	-0.299162	0.328565	-0.910511	0.362553	0.62142	Zfp961	zinc finger protein 961 [Source:MGI Symbol;Acc:MGI:3583954]
ENSMUSG00000052949	484.563	-0.101045	0.111151	-0.909077	0.363309	0.506429	Rnf157	ring finger protein 157 [Source:MGI Symbol;Acc:MGI:2442484]		ENSMUSG00000052456	551.74	-0.266766	0.271574	-0.982296	0.325954	0.588368	Get3	guided entry of tail-anchored proteins factor 3, ATPase [Source:MGI Symbol;Acc:MGI:1928379]
ENSMUSG00000052957	298.811	0.0178673	0.159667	0.111903	0.9109	0.944358	Gas1	growth arrest specific 1 [Source:MGI Symbol;Acc:MGI:95655]		ENSMUSG00000052459	1196.91	0.651424	0.234302	2.78027	0.00543139	0.0394521	Atp6v1a	ATPase, H+ transporting, lysosomal V1 subunit A [Source:MGI Symbol;Acc:MGI:1201780]
ENSMUSG00000052962	162.923	-0.300916	0.169851	-1.77164	0.0764538	0.152357	Mrpl35	mitochondrial ribosomal protein L35 [Source:MGI Symbol;Acc:MGI:1913473]		ENSMUSG00000052479	2.31764	1.68226	1.73585	0.969129	0.332481	NA	A330008L17Rik	RIKEN cDNA A330008L17 gene [Source:MGI Symbol;Acc:MGI:2443215]
ENSMUSG00000052981	51.9913	-1.19236	0.306359	-3.89204	9.94e-05	0.00042624	Ube2ql1	ubiquitin-conjugating enzyme E2Q family-like 1 [Source:MGI Symbol;Acc:MGI:1924230]		ENSMUSG00000052488	475.2	-0.0960486	0.318489	-0.301576	0.762975	0.894142	Cherp	calcium homeostasis endoplasmic reticulum protein [Source:MGI Symbol;Acc:MGI:106417]
ENSMUSG00000052997	411.878	-1.35208	0.122513	-11.0362	2.56e-28	7.54e-27	Uba2	ubiquitin-like modifier activating enzyme 2 [Source:MGI Symbol;Acc:MGI:1858313]		ENSMUSG00000052496	10.9929	0.929489	0.711347	1.30666	0.191328	0.433933	Pkdrej	polycystin (PKD) family receptor for egg jelly [Source:MGI Symbol;Acc:MGI:1338786]
ENSMUSG00000053004	22.206	-1.0754	0.455669	-2.36005	0.0182727	0.0460059	Hrh1	histamine receptor H1 [Source:MGI Symbol;Acc:MGI:107619]		ENSMUSG00000052504	19.3124	0.867167	0.585117	1.48204	0.13833	0.35581	Epha3	Eph receptor A3 [Source:MGI Symbol;Acc:MGI:99612]
ENSMUSG00000053007	1171.99	-1.29516	0.118143	-10.9626	5.78e-28	1.67e-26	Creb5	cAMP responsive element binding protein 5 [Source:MGI Symbol;Acc:MGI:2443973]		ENSMUSG00000052512	1903.05	-0.890268	0.222942	-3.99327	6.52e-05	0.00129188	Nav2	neuron navigator 2 [Source:MGI Symbol;Acc:MGI:2183691]
ENSMUSG00000053012	287.903	-0.353988	0.138958	-2.54744	0.0108516	0.0292352	Krcc1	lysine-rich coiled-coil 1 [Source:MGI Symbol;Acc:MGI:1889377]		ENSMUSG00000052516	410.291	-0.196008	0.410024	-0.478041	0.632621	0.821416	Robo2	roundabout guidance receptor 2 [Source:MGI Symbol;Acc:MGI:1890110]
ENSMUSG00000053024	6.54879	0.801722	0.842895	0.951153	0.341527	0.484351	Cntn2	contactin 2 [Source:MGI Symbol;Acc:MGI:104518]		ENSMUSG00000052525	7.92095	0.162817	0.830821	0.195971	0.844633	0.93186	Spdya	speedy/RINGO cell cycle regulator family, member A [Source:MGI Symbol;Acc:MGI:1918141]
ENSMUSG00000053025	4.22483	0.801958	1.03091	0.777912	0.436621	0.57747	Sv2b	synaptic vesicle glycoprotein 2 b [Source:MGI Symbol;Acc:MGI:1927338]		ENSMUSG00000052533	408.477	-0.52594	0.328835	-1.5994	0.109731	0.308437	Nup188	nucleoporin 188 [Source:MGI Symbol;Acc:MGI:2446190]
ENSMUSG00000053038	238.388	-1.23754	0.161576	-7.65917	1.87e-14	2.42e-13	Gm6180	predicted pseudogene 6180 [Source:MGI Symbol;Acc:MGI:3643972]		ENSMUSG00000052534	4859.79	0.358231	0.329481	1.08726	0.276923	0.537364	Pbx1	pre B cell leukemia homeobox 1 [Source:MGI Symbol;Acc:MGI:97495]
ENSMUSG00000053040	26.6606	1.59018	0.420477	3.78186	0.000155662	0.000642318	Aph1c	aph1 homolog C, gamma secretase subunit [Source:MGI Symbol;Acc:MGI:1915568]		ENSMUSG00000052539	327.637	-0.0272193	0.323351	-0.084179	0.932914	0.972296	Magi3	membrane associated guanylate kinase, WW and PDZ domain containing 3 [Source:MGI Symbol;Acc:MGI:1923484]
ENSMUSG00000053046	135.099	1.23778	0.197299	6.27361	3.53e-10	3.13e-09	Brsk2	BR serine/threonine kinase 2 [Source:MGI Symbol;Acc:MGI:1923020]		ENSMUSG00000052544	110.57	-0.379897	0.342102	-1.11048	0.266793	0.525402	St6galnac3	ST6 (alpha-N-acetyl-neuraminyl-2,3-beta-galactosyl-1,3)-N-acetylgalactosaminide alpha-2,6-sialyltransferase 3 [Source:MGI Symbol;Acc:MGI:1341828]
ENSMUSG00000053049	0.825696	0.810101	2.27609	0.355918	0.721902	NA	Gm15413	predicted gene 15413 [Source:MGI Symbol;Acc:MGI:3642665]		ENSMUSG00000052549	2.115	3.59575	1.84292	1.95112	0.0510434	NA	Arl13a	ADP-ribosylation factor-like 13A [Source:MGI Symbol;Acc:MGI:1921698]
ENSMUSG00000053062	1733.16	-0.928801	0.0874713	-10.6183	2.45e-26	6.54e-25	Jam2	junction adhesion molecule 2 [Source:MGI Symbol;Acc:MGI:1933820]		ENSMUSG00000052551	46.6453	1.58012	0.435115	3.63151	0.000281766	0.00421707	Adarb2	adenosine deaminase, RNA-specific, B2 [Source:MGI Symbol;Acc:MGI:2151118]
ENSMUSG00000053070	64.6074	0.928222	0.282342	3.28758	0.00101052	0.00352718	Cfap300	cilia and flagella associated protein 300 [Source:MGI Symbol;Acc:MGI:3045346]		ENSMUSG00000052557	395.152	-0.117313	0.268032	-0.437684	0.661615	0.838462	Gan	giant axonal neuropathy [Source:MGI Symbol;Acc:MGI:1890619]
ENSMUSG00000053080	475.194	0.874827	0.112588	7.77016	7.84e-15	1.04e-13	2700081O15Rik	RIKEN cDNA 2700081O15 gene [Source:MGI Symbol;Acc:MGI:1919667]		ENSMUSG00000052560	182.709	1.16786	0.401523	2.90856	0.00363095	0.0291818	Cpne8	copine VIII [Source:MGI Symbol;Acc:MGI:1914121]
ENSMUSG00000053091	112.209	-0.460039	0.210722	-2.18316	0.0290242	0.0681738	Lins1	lines homolog 1 [Source:MGI Symbol;Acc:MGI:1919885]		ENSMUSG00000052563	5.29627	-2.81116	1.23005	-2.28541	0.0222889	0.109702	D930048N14Rik	RIKEN cDNA D930048N14 gene [Source:MGI Symbol;Acc:MGI:2144709]
ENSMUSG00000053093	3.07293	-2.24549	1.3417	-1.67362	0.0942051	0.180621	Myh7	myosin, heavy polypeptide 7, cardiac muscle, beta [Source:MGI Symbol;Acc:MGI:2155600]		ENSMUSG00000052565	47.2944	-0.947964	0.422252	-2.24502	0.0247668	0.11767	H1f3	H1.3 linker histone, cluster member [Source:MGI Symbol;Acc:MGI:107502]
ENSMUSG00000053094	199.587	-0.353067	0.164005	-2.15278	0.031336	0.0728103	Tmem248	transmembrane protein 248 [Source:MGI Symbol;Acc:MGI:1918917]		ENSMUSG00000052566	75.4259	0.740126	0.366816	2.0177	0.0436223	0.171975	Hook2	hook microtubule tethering protein 2 [Source:MGI Symbol;Acc:MGI:2181664]
ENSMUSG00000053110	463.169	-0.167628	0.126928	-1.32066	0.186615	0.307908	Yap1	yes-associated protein 1 [Source:MGI Symbol;Acc:MGI:103262]		ENSMUSG00000052572	32.4355	1.14301	0.508597	2.24738	0.0246159	0.11727	Dlg2	discs large MAGUK scaffold protein 2 [Source:MGI Symbol;Acc:MGI:1344351]
ENSMUSG00000053111	22.6263	1.33439	0.450792	2.96011	0.00307528	0.00960106	Fank1	fibronectin type 3 and ankyrin repeat domains 1 [Source:MGI Symbol;Acc:MGI:1914180]		ENSMUSG00000052581	10.4099	0.382637	0.827279	0.462524	0.643705	0.828716	Lrrtm4	leucine rich repeat transmembrane neuronal 4 [Source:MGI Symbol;Acc:MGI:2389180]
ENSMUSG00000053113	11.7877	1.40894	0.614338	2.29343	0.021823	0.0535772	Socs3	suppressor of cytokine signaling 3 [Source:MGI Symbol;Acc:MGI:1201791]		ENSMUSG00000052584	38.6087	0.587872	0.470641	1.24909	0.211633	0.46063	Serp2	stress-associated endoplasmic reticulum protein family member 2 [Source:MGI Symbol;Acc:MGI:1919911]
ENSMUSG00000053117	12.8483	-0.0175661	0.588654	-0.0298411	0.976194	0.986797	E330013P04Rik	RIKEN cDNA E330013P04 gene [Source:MGI Symbol;Acc:MGI:2147732]		ENSMUSG00000052593	550.064	-0.478145	0.249339	-1.91765	0.055155	0.199583	Adam17	a disintegrin and metallopeptidase domain 17 [Source:MGI Symbol;Acc:MGI:1096335]
ENSMUSG00000053119	271.553	-0.276332	0.143176	-1.93001	0.0536053	0.113726	Chmp3	charged multivesicular body protein 3 [Source:MGI Symbol;Acc:MGI:1913950]		ENSMUSG00000052605	3.7125	2.04276	1.26047	1.62063	0.105096	0.300255	Isoc2b	isochorismatase domain containing 2b [Source:MGI Symbol;Acc:MGI:1914691]
ENSMUSG00000053121	1.3291	0.906659	1.89005	0.479701	0.63144	NA	Gm5129	predicted gene 5129 [Source:MGI Symbol;Acc:MGI:3648499]		ENSMUSG00000052609	50.1799	2.1236	0.424831	4.9987	5.77e-07	2.51e-05	Plekhg3	pleckstrin homology domain containing, family G (with RhoGef domain) member 3 [Source:MGI Symbol;Acc:MGI:2388284]
ENSMUSG00000053128	9.65842	0.381941	0.665247	0.574134	0.565877	0.69102	Rnf26	ring finger protein 26 [Source:MGI Symbol;Acc:MGI:2388131]		ENSMUSG00000052613	229.965	-0.889064	0.358659	-2.47886	0.0131804	0.0753231	Pcdh15	protocadherin 15 [Source:MGI Symbol;Acc:MGI:1891428]
ENSMUSG00000053129	54.1482	3.73015	0.403252	9.25017	2.24e-20	4.36e-19	Gsx1	GS homeobox 1 [Source:MGI Symbol;Acc:MGI:95842]		ENSMUSG00000052616	3.34895	1.88652	1.36036	1.38678	0.16551	NA	Terb1	telomere repeat binding bouquet formation protein 1 [Source:MGI Symbol;Acc:MGI:2443187]
ENSMUSG00000053134	297.54	0.357161	0.133031	2.68479	0.00725748	0.0205216	Supt7l	SPT7-like, STAGA complex gamma subunit [Source:MGI Symbol;Acc:MGI:1919445]		ENSMUSG00000052629	5.27928	-1.78999	1.05489	-1.69684	0.089726	0.273142	Gm9885	predicted gene 9885 [Source:MGI Symbol;Acc:MGI:3641726]
ENSMUSG00000053137	25.2094	-0.575177	0.420354	-1.36831	0.171214	0.288812	Mapk11	mitogen-activated protein kinase 11 [Source:MGI Symbol;Acc:MGI:1338024]		ENSMUSG00000052632	661.196	-0.200831	0.243737	-0.823965	0.409959	0.662876	Asap2	ArfGAP with SH3 domain, ankyrin repeat and PH domain 2 [Source:MGI Symbol;Acc:MGI:2685438]
ENSMUSG00000053141	445.368	1.57774	0.143902	10.964	5.69e-28	1.65e-26	Ptprt	protein tyrosine phosphatase, receptor type, T [Source:MGI Symbol;Acc:MGI:1321152]		ENSMUSG00000052656	432.988	-0.084321	0.274132	-0.307593	0.758392	0.891615	Rnf103	ring finger protein 103 [Source:MGI Symbol;Acc:MGI:109483]
ENSMUSG00000053153	14.4695	2.42948	0.618328	3.92911	8.53e-05	0.000370562	Spag16	sperm associated antigen 16 [Source:MGI Symbol;Acc:MGI:1913972]		ENSMUSG00000052658	6.9017	0.437369	0.93357	0.468491	0.639433	0.826156	5830454E08Rik	RIKEN cDNA 5830454E08 gene [Source:MGI Symbol;Acc:MGI:1923350]
ENSMUSG00000053161	15.3295	3.76576	0.735175	5.12226	3.02e-07	1.94e-06	Daw1	dynein assembly factor with WDR repeat domains 1 [Source:MGI Symbol;Acc:MGI:1923089]		ENSMUSG00000052675	58.7617	0.716891	0.430728	1.66437	0.0960382	0.285045	Zfp112	zinc finger protein 112 [Source:MGI Symbol;Acc:MGI:1929115]
ENSMUSG00000053164	62.6415	1.16675	0.29054	4.01579	5.92e-05	0.000265624	Gpr21	G protein-coupled receptor 21 [Source:MGI Symbol;Acc:MGI:2441890]		ENSMUSG00000052676	116.782	0.701625	0.350413	2.00228	0.045255	0.175651	Zmat1	zinc finger, matrin type 1 [Source:MGI Symbol;Acc:MGI:2442284]
ENSMUSG00000053166	16.1067	-2.23388	0.613862	-3.63906	0.000273631	0.00107618	Cdh22	cadherin 22 [Source:MGI Symbol;Acc:MGI:1341843]		ENSMUSG00000052681	408.155	-0.101958	0.295584	-0.344937	0.730141	0.875333	Rap1b	RAS related protein 1b [Source:MGI Symbol;Acc:MGI:894315]
ENSMUSG00000053173	73.0269	-0.898825	0.267685	-3.35777	0.000785745	0.00279917	Rpl18-ps2	ribosomal protein L18, pseudogene 2 [Source:MGI Symbol;Acc:MGI:3646997]		ENSMUSG00000052684	659.928	-0.127553	0.377065	-0.338278	0.735153	0.877999	Jun	jun proto-oncogene [Source:MGI Symbol;Acc:MGI:96646]
ENSMUSG00000053178	10.4736	0.60363	0.721156	0.837032	0.402575	0.545286	Mterf1b	mitochondrial transcription termination factor 1b [Source:MGI Symbol;Acc:MGI:3704243]		ENSMUSG00000052688	61.0118	1.86306	0.450696	4.13374	3.57e-05	0.000794623	Rab7b	RAB7B, member RAS oncogene family [Source:MGI Symbol;Acc:MGI:2442295]
ENSMUSG00000053181	4.2179	0.949443	1.07651	0.881968	0.377794	0.52125	A830005F24Rik	RIKEN cDNA A830005F24 gene [Source:MGI Symbol;Acc:MGI:3045249]		ENSMUSG00000052698	548.95	0.291386	0.318672	0.914374	0.36052	0.619464	Tln2	talin 2 [Source:MGI Symbol;Acc:MGI:1917799]
ENSMUSG00000053192	157.639	-0.0767081	0.199425	-0.384647	0.700499	0.797837	Mllt11	myeloid/lymphoid or mixed-lineage leukemia; translocated to, 11 [Source:MGI Symbol;Acc:MGI:1929671]		ENSMUSG00000052707	1168.7	0.176923	0.262998	0.672717	0.501127	0.735506	Tnrc6a	trinucleotide repeat containing 6a [Source:MGI Symbol;Acc:MGI:2385292]
ENSMUSG00000053198	21.8599	0.320759	0.446301	0.718707	0.472322	0.61013	Prx	periaxin [Source:MGI Symbol;Acc:MGI:108176]		ENSMUSG00000052712	248.075	0.158948	0.273903	0.580309	0.561706	0.775909	BC004004	cDNA sequence BC004004 [Source:MGI Symbol;Acc:MGI:2136782]
ENSMUSG00000053199	25.6788	-0.23398	0.419845	-0.557302	0.577321	0.700299	Arhgap20	Rho GTPase activating protein 20 [Source:MGI Symbol;Acc:MGI:2445175]		ENSMUSG00000052713	596.713	0.196417	0.326989	0.600685	0.54805	0.766748	Zfp608	zinc finger protein 608 [Source:MGI Symbol;Acc:MGI:2442338]
ENSMUSG00000053205	61.1634	0.138304	0.272223	0.508055	0.611415	0.728002	Styx	serine/threonine/tyrosine interaction protein [Source:MGI Symbol;Acc:MGI:1891150]		ENSMUSG00000052724	1.94633	-0.37226	1.7205	-0.216367	0.828702	NA	Gm9888	predicted gene 9888 [Source:MGI Symbol;Acc:MGI:3642202]
ENSMUSG00000053208	9.71196	-0.138767	0.644328	-0.215367	0.829482	0.891027	Kat2b-ps	K(lysine) acetyltransferase 2B, pseudogene [Source:MGI Symbol;Acc:MGI:3648817]		ENSMUSG00000052726	21.1825	-0.729376	0.583333	-1.25036	0.211168	0.460124	Kcnt2	potassium channel, subfamily T, member 2 [Source:MGI Symbol;Acc:MGI:3036273]
ENSMUSG00000053214	2.81722	-1.04507	1.32895	-0.786387	0.431641	0.57303	Gm9899	predicted gene 9899 [Source:MGI Symbol;Acc:MGI:3708711]		ENSMUSG00000052727	4728.36	1.38845	0.392218	3.54001	0.000400117	0.005543	Map1b	microtubule-associated protein 1B [Source:MGI Symbol;Acc:MGI:1306778]
ENSMUSG00000053219	13.8168	-6.15198	1.27933	-4.80875	1.52e-06	8.85e-06	Raet1e	retinoic acid early transcript 1E [Source:MGI Symbol;Acc:MGI:2675273]		ENSMUSG00000052738	271.516	-0.0957852	0.270305	-0.354359	0.72307	0.872425	Suclg1	succinate-CoA ligase, GDP-forming, alpha subunit [Source:MGI Symbol;Acc:MGI:1927234]
ENSMUSG00000053226	31.0382	0.524744	0.37847	1.38649	0.165598	0.281427	Dand5	DAN domain family member 5, BMP antagonist [Source:MGI Symbol;Acc:MGI:1344365]		ENSMUSG00000052748	289.29	0.116899	0.29179	0.400629	0.688694	0.853012	Swt1	SWT1 RNA endoribonuclease homolog (S. cerevisiae) [Source:MGI Symbol;Acc:MGI:1914125]
ENSMUSG00000053253	224.877	-0.299662	0.154246	-1.94275	0.0520459	0.111055	Ndfip2	Nedd4 family interacting protein 2 [Source:MGI Symbol;Acc:MGI:1923523]		ENSMUSG00000052751	422.555	-0.163836	0.263435	-0.621922	0.533993	0.757292	Repin1	replication initiator 1 [Source:MGI Symbol;Acc:MGI:1889817]
ENSMUSG00000053263	45.5051	1.22837	0.315277	3.89616	9.77e-05	0.000419505	Gm12592	predicted gene 12592 [Source:MGI Symbol;Acc:MGI:3649892]		ENSMUSG00000052752	251.992	-0.466374	0.323994	-1.43945	0.150022	0.374518	Traf7	TNF receptor-associated factor 7 [Source:MGI Symbol;Acc:MGI:3042141]
ENSMUSG00000053279	15.6609	-4.37368	0.867307	-5.04283	4.59e-07	2.88e-06	Aldh1a1	aldehyde dehydrogenase family 1, subfamily A1 [Source:MGI Symbol;Acc:MGI:1353450]		ENSMUSG00000052760	9.51647	2.09047	0.845021	2.47387	0.013366	0.0761751	A630001G21Rik	RIKEN cDNA A630001G21 gene [Source:MGI Symbol;Acc:MGI:2443131]
ENSMUSG00000053286	195.74	0.291752	0.16425	1.77626	0.0756895	0.151091	Trmt1l	tRNA methyltransferase 1 like [Source:MGI Symbol;Acc:MGI:1916185]		ENSMUSG00000052763	71.3086	0.508714	0.477632	1.06508	0.286842	0.548076	Zfp212	Zinc finger protein 212 [Source:MGI Symbol;Acc:MGI:2682609]
ENSMUSG00000053289	279.114	-0.779527	0.149975	-5.19771	2.02e-07	1.33e-06	Ddx10	DEAD box helicase 10 [Source:MGI Symbol;Acc:MGI:1924841]		ENSMUSG00000052769	7.99246	0.062933	0.766751	0.0820775	0.934585	0.97311	Gm9889	predicted gene 9889 [Source:MGI Symbol;Acc:MGI:3642568]
ENSMUSG00000053291	2.28651	-1.70487	1.53689	-1.10929	0.267304	0.404034	Rab4b	RAB4B, member RAS oncogene family [Source:MGI Symbol;Acc:MGI:105071]		ENSMUSG00000052783	76.9021	0.491476	0.438548	1.12069	0.262421	0.521157	Grk4	G protein-coupled receptor kinase 4 [Source:MGI Symbol;Acc:MGI:95801]
ENSMUSG00000053293	609.046	-0.751163	0.112732	-6.66327	2.68e-11	2.65e-10	Pom121	nuclear pore membrane protein 121 [Source:MGI Symbol;Acc:MGI:2137624]		ENSMUSG00000052794	61.6769	0.219318	0.36129	0.60704	0.543824	0.763733	1700030K09Rik	RIKEN cDNA 1700030K09 gene [Source:MGI Symbol;Acc:MGI:1919504]
ENSMUSG00000053297	9.11297	0.591143	0.680498	0.868693	0.385015	0.528045	AI854703	expressed sequence AI854703 [Source:MGI Symbol;Acc:MGI:2141510]		ENSMUSG00000052798	381.374	-0.966937	0.365435	-2.64598	0.00814536	0.0532633	Nup107	nucleoporin 107 [Source:MGI Symbol;Acc:MGI:2143854]
ENSMUSG00000053310	27.4803	-5.65775	0.906042	-6.24447	4.25e-10	3.75e-09	Nrgn	neurogranin [Source:MGI Symbol;Acc:MGI:1927184]		ENSMUSG00000052812	626.212	-0.252452	0.274883	-0.918399	0.35841	0.617696	Atad2b	ATPase family, AAA domain containing 2B [Source:MGI Symbol;Acc:MGI:2444798]
ENSMUSG00000053317	65.8783	-0.637823	0.272516	-2.3405	0.0192578	0.048067	Sec61b	Sec61 beta subunit [Source:MGI Symbol;Acc:MGI:1913462]		ENSMUSG00000052825	295.467	-1.00233	0.361981	-2.76902	0.00562257	0.0404967	Gm9892	predicted gene 9892 [Source:MGI Symbol;Acc:MGI:3701610]
ENSMUSG00000053329	30.9361	0.590721	0.400089	1.47647	0.139816	0.246576	Gatd3a	glutamine amidotransferase like class 1 domain containing 3A [Source:MGI Symbol;Acc:MGI:1351861]		ENSMUSG00000052833	630.402	-0.81577	0.331081	-2.46396	0.0137412	0.0776549	Sae1	SUMO1 activating enzyme subunit 1 [Source:MGI Symbol;Acc:MGI:1929264]
ENSMUSG00000053332	1803.48	-0.383059	0.0997344	-3.84079	0.00012264	0.000517317	Gas5	growth arrest specific 5 [Source:MGI Symbol;Acc:MGI:95659]		ENSMUSG00000052837	9.00061	2.18961	0.883784	2.47754	0.0132292	0.075487	Junb	jun B proto-oncogene [Source:MGI Symbol;Acc:MGI:96647]
ENSMUSG00000053333	121.027	0.0114241	0.197602	0.0578138	0.953897	0.972855	Dis3l2	DIS3 like 3'-5' exoribonuclease 2 [Source:MGI Symbol;Acc:MGI:2442555]		ENSMUSG00000052848	22.1032	1.20614	0.689221	1.75001	0.0801165	0.253804	C130026L21Rik	RIKEN cDNA C130026L21 gene [Source:MGI Symbol;Acc:MGI:3041189]
ENSMUSG00000053334	35.5561	0.77681	0.388326	2.00041	0.0454564	0.0994146	Ficd	FIC domain containing [Source:MGI Symbol;Acc:MGI:1098550]		ENSMUSG00000052850	1.83791	-1.47979	1.74445	-0.848286	0.396278	NA	Tas2r137	taste receptor, type 2, member 137 [Source:MGI Symbol;Acc:MGI:3606604]
ENSMUSG00000053347	47.5056	0.807308	0.343405	2.35089	0.0187284	0.0469356	Zfp943	zinc finger prtoein 943 [Source:MGI Symbol;Acc:MGI:1921920]		ENSMUSG00000052852	240.826	-0.942754	0.301177	-3.13023	0.00174668	0.0170438	Reep1	receptor accessory protein 1 [Source:MGI Symbol;Acc:MGI:1098827]
ENSMUSG00000053353	1.52844	3.09337	1.90268	1.62579	0.103994	NA	2310001K24Rik	RIKEN cDNA 2310001K24 gene [Source:MGI Symbol;Acc:MGI:1916767]		ENSMUSG00000052854	8.1257	-0.19131	0.834582	-0.229229	0.818691	0.920705	Nrk	Nik related kinase [Source:MGI Symbol;Acc:MGI:1351326]
ENSMUSG00000053358	6.5582	2.15728	0.864502	2.4954	0.0125814	0.033266	Gm9905	predicted gene 9905 [Source:MGI Symbol;Acc:MGI:3642311]		ENSMUSG00000052861	345.441	3.49892	0.476835	7.3378	2.17e-13	5.37e-11	Dnah6	dynein, axonemal, heavy chain 6 [Source:MGI Symbol;Acc:MGI:107744]
ENSMUSG00000053390	115.716	0.325215	0.205922	1.57931	0.114265	0.210489	Zfp952	zinc finger protein 952 [Source:MGI Symbol;Acc:MGI:2441928]		ENSMUSG00000052865	5.60737	3.4741	1.50741	2.30468	0.0211847	0.10594	Gm13619	predicted gene 13619 [Source:MGI Symbol;Acc:MGI:3702958]
ENSMUSG00000053395	16.4508	-1.27807	0.566068	-2.25781	0.0239577	0.0579554	Cacng8	calcium channel, voltage-dependent, gamma subunit 8 [Source:MGI Symbol;Acc:MGI:1932376]		ENSMUSG00000052889	199.771	-2.23483	0.42597	-5.24645	1.55e-07	7.88e-06	Prkcb	protein kinase C, beta [Source:MGI Symbol;Acc:MGI:97596]
ENSMUSG00000053398	251.059	0.259193	0.150793	1.71887	0.0856388	0.167187	Phgdh	3-phosphoglycerate dehydrogenase [Source:MGI Symbol;Acc:MGI:1355330]		ENSMUSG00000052906	186.194	-0.270662	0.271292	-0.997677	0.318436	0.580949	Ubxn8	UBX domain protein 8 [Source:MGI Symbol;Acc:MGI:1337129]
ENSMUSG00000053399	63.8183	2.7077	0.315753	8.57538	9.88e-18	1.62e-16	Adamts18	a disintegrin-like and metallopeptidase (reprolysin type) with thrombospondin type 1 motif, 18 [Source:MGI Symbol;Acc:MGI:2442600]		ENSMUSG00000052911	564.667	1.18019	0.244244	4.832	1.35e-06	5.29e-05	Lamb2	laminin, beta 2 [Source:MGI Symbol;Acc:MGI:99916]
ENSMUSG00000053411	46.8139	2.22569	0.340352	6.53937	6.18e-11	5.91e-10	Cbx7	chromobox 7 [Source:MGI Symbol;Acc:MGI:1196439]		ENSMUSG00000052912	20.4212	-1.12324	0.539757	-2.08102	0.0374321	0.155455	Smarca5-ps	SWI/SNF related, matrix associated, actin depenent ragulator of chromatin, subfamily a, member 5, pseudogene [Source:MGI Symbol;Acc:MGI:2443330]
ENSMUSG00000053414	320.638	-0.643803	0.16424	-3.91988	8.86e-05	0.000383744	Hunk	hormonally upregulated Neu-associated kinase [Source:MGI Symbol;Acc:MGI:1347352]		ENSMUSG00000052914	172.166	-0.117216	0.4186	-0.280018	0.779463	0.903515	Cyp2j6	cytochrome P450, family 2, subfamily j, polypeptide 6 [Source:MGI Symbol;Acc:MGI:1270148]
ENSMUSG00000053436	315.894	-0.421241	0.133514	-3.15504	0.00160477	0.00534358	Mapk14	mitogen-activated protein kinase 14 [Source:MGI Symbol;Acc:MGI:1346865]		ENSMUSG00000052915	1149.83	-0.18285	0.228221	-0.801195	0.423019	0.674029	Msl1	male specific lethal 1 [Source:MGI Symbol;Acc:MGI:1921276]
ENSMUSG00000053442	4.79828	1.91232	1.21194	1.5779	0.114589	0.210896	4930597O21Rik	RIKEN cDNA 4930597O21 gene [Source:MGI Symbol;Acc:MGI:1922623]		ENSMUSG00000052917	627.601	-0.378951	0.294154	-1.28827	0.197652	0.442018	Senp7	SUMO1/sentrin specific peptidase 7 [Source:MGI Symbol;Acc:MGI:1913565]
ENSMUSG00000053453	533.745	-0.81264	0.111238	-7.30542	2.76e-13	3.23e-12	Thoc7	THO complex 7 [Source:MGI Symbol;Acc:MGI:1913481]		ENSMUSG00000052920	50.6498	-0.516257	0.368684	-1.40027	0.161433	0.391371	Prkg1	protein kinase, cGMP-dependent, type I [Source:MGI Symbol;Acc:MGI:108174]
ENSMUSG00000053460	93.8824	0.69337	0.226758	3.05776	0.00223001	0.00719901	Ggcx	gamma-glutamyl carboxylase [Source:MGI Symbol;Acc:MGI:1927655]		ENSMUSG00000052921	2.86659	1.09952	1.38064	0.796385	0.425808	NA	Arhgef15	Rho guanine nucleotide exchange factor (GEF) 15 [Source:MGI Symbol;Acc:MGI:3045246]
ENSMUSG00000053461	3.13936	0.0930186	1.20628	0.0771119	0.938535	0.962162	Hhipl2	hedgehog interacting protein-like 2 [Source:MGI Symbol;Acc:MGI:1926022]		ENSMUSG00000052926	66.5661	-0.798844	0.408739	-1.95441	0.0506528	0.188641	Rnaseh2a	ribonuclease H2, large subunit [Source:MGI Symbol;Acc:MGI:1916974]
ENSMUSG00000053465	1.77658	-2.0175	1.76078	-1.1458	0.251879	NA	Hs6st3	heparan sulfate 6-O-sulfotransferase 3 [Source:MGI Symbol;Acc:MGI:1354960]		ENSMUSG00000052928	850.654	-0.849904	0.26579	-3.19765	0.00138552	0.0143746	Ctif	CBP80/20-dependent translation initiation factor [Source:MGI Symbol;Acc:MGI:2685518]
ENSMUSG00000053470	1006.24	0.600719	0.106485	5.64137	1.69e-08	1.27e-07	Kdm3a	lysine (K)-specific demethylase 3A [Source:MGI Symbol;Acc:MGI:98847]		ENSMUSG00000052934	114.324	-0.0891598	0.317261	-0.28103	0.778688	0.902976	Fbxo31	F-box protein 31 [Source:MGI Symbol;Acc:MGI:1354708]
ENSMUSG00000053475	84.0124	-1.56646	0.257275	-6.08866	1.14e-09	9.61e-09	Tnfaip6	tumor necrosis factor alpha induced protein 6 [Source:MGI Symbol;Acc:MGI:1195266]		ENSMUSG00000052942	870.338	1.79663	0.26719	6.72415	1.77e-11	2.5e-09	Glis3	GLIS family zinc finger 3 [Source:MGI Symbol;Acc:MGI:2444289]
ENSMUSG00000053477	6566.62	-0.0314107	0.0718062	-0.437438	0.661794	0.767327	Tcf4	transcription factor 4 [Source:MGI Symbol;Acc:MGI:98506]		ENSMUSG00000052949	427.476	0.13801	0.258599	0.533684	0.59356	0.796082	Rnf157	ring finger protein 157 [Source:MGI Symbol;Acc:MGI:2442484]
ENSMUSG00000053483	199.576	-0.0419729	0.167896	-0.249992	0.802593	0.871551	Usp21	ubiquitin specific peptidase 21 [Source:MGI Symbol;Acc:MGI:1353665]		ENSMUSG00000052957	370.134	-0.16691	0.306679	-0.544252	0.586268	0.791664	Gas1	growth arrest specific 1 [Source:MGI Symbol;Acc:MGI:95655]
ENSMUSG00000053510	1851.95	-0.731453	0.0889013	-8.22769	1.91e-16	2.86e-15	Nrd1	nardilysin, N-arginine dibasic convertase, NRD convertase 1 [Source:MGI Symbol;Acc:MGI:1201386]		ENSMUSG00000052962	157.979	-0.411286	0.35109	-1.17146	0.241416	0.496963	Mrpl35	mitochondrial ribosomal protein L35 [Source:MGI Symbol;Acc:MGI:1913473]
ENSMUSG00000053519	63.6987	-1.60348	0.33965	-4.72097	2.35e-06	1.33e-05	Kcnip1	Kv channel-interacting protein 1 [Source:MGI Symbol;Acc:MGI:1917607]		ENSMUSG00000052981	72.7062	-0.522447	0.517884	-1.00881	0.313065	0.576235	Ube2ql1	ubiquitin-conjugating enzyme E2Q family-like 1 [Source:MGI Symbol;Acc:MGI:1924230]
ENSMUSG00000053536	449.253	0.0638062	0.114384	0.557826	0.576963	0.700173	Cstf2t	cleavage stimulation factor, 3' pre-RNA subunit 2, tau [Source:MGI Symbol;Acc:MGI:1932622]		ENSMUSG00000052997	446.195	-0.824509	0.338706	-2.43429	0.014921	0.0823195	Uba2	ubiquitin-like modifier activating enzyme 2 [Source:MGI Symbol;Acc:MGI:1858313]
ENSMUSG00000053545	14.1222	-0.628186	1.21007	-0.519132	0.603669	0.721759	6430503K07Rik	RIKEN cDNA 6430503K07 gene [Source:MGI Symbol;Acc:MGI:1925318]		ENSMUSG00000053004	24.6416	-0.871378	0.495022	-1.76028	0.0783603	0.250844	Hrh1	histamine receptor H1 [Source:MGI Symbol;Acc:MGI:107619]
ENSMUSG00000053550	24.3617	1.39184	0.457247	3.04395	0.00233494	0.0075146	Shisa7	shisa family member 7 [Source:MGI Symbol;Acc:MGI:3605641]		ENSMUSG00000053007	955.325	-0.301533	0.320345	-0.941276	0.346563	0.607661	Creb5	cAMP responsive element binding protein 5 [Source:MGI Symbol;Acc:MGI:2443973]
ENSMUSG00000053552	52.8442	1.35439	0.310612	4.36039	1.3e-05	6.57e-05	Ebf4	early B cell factor 4 [Source:MGI Symbol;Acc:MGI:2385972]		ENSMUSG00000053012	347.418	-0.0926035	0.259557	-0.356775	0.72126	0.871936	Krcc1	lysine-rich coiled-coil 1 [Source:MGI Symbol;Acc:MGI:1889377]
ENSMUSG00000053553	178.519	-0.67282	0.180026	-3.73734	0.000185976	0.00075463	3110082I17Rik	RIKEN cDNA 3110082I17 gene [Source:MGI Symbol;Acc:MGI:1920462]		ENSMUSG00000053024	7.89504	-0.511699	0.94423	-0.541922	0.587872	0.792704	Cntn2	contactin 2 [Source:MGI Symbol;Acc:MGI:104518]
ENSMUSG00000053560	29.3441	-1.24985	0.426727	-2.92892	0.00340139	0.0105106	Ier2	immediate early response 2 [Source:MGI Symbol;Acc:MGI:104815]		ENSMUSG00000053025	3.61669	0.487811	1.11216	0.438615	0.660941	0.838059	Sv2b	synaptic vesicle glycoprotein 2 b [Source:MGI Symbol;Acc:MGI:1927338]
ENSMUSG00000053565	505.781	0.118756	0.112825	1.05257	0.29254	0.431538	Eif3k	eukaryotic translation initiation factor 3, subunit K [Source:MGI Symbol;Acc:MGI:1921080]		ENSMUSG00000053038	200.969	-1.13858	0.332125	-3.42816	0.000607685	0.00771936	Gm6180	predicted pseudogene 6180 [Source:MGI Symbol;Acc:MGI:3643972]
ENSMUSG00000053574	14.2887	0.000342828	0.53854	0.000636587	0.999492	0.999639	4930563E22Rik	RIKEN cDNA 4930563E22 gene [Source:MGI Symbol;Acc:MGI:1922554]		ENSMUSG00000053040	61.612	1.45419	0.487054	2.98568	0.00282948	0.0244403	Aph1c	aph1 homolog C, gamma secretase subunit [Source:MGI Symbol;Acc:MGI:1915568]
ENSMUSG00000053580	652.196	0.561481	0.104368	5.37985	7.45e-08	5.19e-07	Tanc2	tetratricopeptide repeat, ankyrin repeat and coiled-coil containing 2 [Source:MGI Symbol;Acc:MGI:2444121]		ENSMUSG00000053046	134.692	0.148276	0.418254	0.354513	0.722954	0.872425	Brsk2	BR serine/threonine kinase 2 [Source:MGI Symbol;Acc:MGI:1923020]
ENSMUSG00000053581	254.274	0.300991	0.17095	1.7607	0.07829	0.155494	Zfand2a	zinc finger, AN1-type domain 2A [Source:MGI Symbol;Acc:MGI:2140729]		ENSMUSG00000053062	1865.55	-0.87548	0.269207	-3.25207	0.00114568	0.0124372	Jam2	junction adhesion molecule 2 [Source:MGI Symbol;Acc:MGI:1933820]
ENSMUSG00000053600	31.1644	-0.380349	0.416871	-0.912391	0.361563	0.505014	Zfp472	zinc finger protein 472 [Source:MGI Symbol;Acc:MGI:2385049]		ENSMUSG00000053070	80.7732	1.02852	0.324941	3.16525	0.00154948	0.0156135	Cfap300	cilia and flagella associated protein 300 [Source:MGI Symbol;Acc:MGI:3045346]
ENSMUSG00000053604	55.7651	-0.0953173	0.289832	-0.328871	0.742253	0.829326	Rpia	ribose 5-phosphate isomerase A [Source:MGI Symbol;Acc:MGI:103254]		ENSMUSG00000053080	439.885	-0.295476	0.278525	-1.06086	0.288754	0.550109	2700081O15Rik	RIKEN cDNA 2700081O15 gene [Source:MGI Symbol;Acc:MGI:1919667]
ENSMUSG00000053617	79.2968	-0.362799	0.254537	-1.42533	0.154062	0.265815	Sh3pxd2a	SH3 and PX domains 2A [Source:MGI Symbol;Acc:MGI:1298393]		ENSMUSG00000053091	150.84	0.139703	0.29944	0.466547	0.640824	0.826817	Lins1	lines homolog 1 [Source:MGI Symbol;Acc:MGI:1919885]
ENSMUSG00000053626	2.99288	1.07532	1.44203	0.745701	0.455848	0.59502	Tll1	tolloid-like [Source:MGI Symbol;Acc:MGI:106923]		ENSMUSG00000053094	257.279	-0.0473447	0.277805	-0.170424	0.864677	0.942041	Tmem248	transmembrane protein 248 [Source:MGI Symbol;Acc:MGI:1918917]
ENSMUSG00000053640	13.6662	1.2157	0.602594	2.01744	0.0436496	0.0960891	Gm9915	predicted gene 9915 [Source:MGI Symbol;Acc:MGI:3641924]		ENSMUSG00000053110	500.631	0.245046	0.260219	0.941692	0.34635	0.607599	Yap1	yes-associated protein 1 [Source:MGI Symbol;Acc:MGI:103262]
ENSMUSG00000053641	515.43	0.447466	0.111345	4.01874	5.85e-05	0.0002626	Dennd4a	DENN/MADD domain containing 4A [Source:MGI Symbol;Acc:MGI:2142979]		ENSMUSG00000053111	32.2402	1.8829	0.501436	3.75502	0.000173327	0.00285534	Fank1	fibronectin type 3 and ankyrin repeat domains 1 [Source:MGI Symbol;Acc:MGI:1914180]
ENSMUSG00000053644	549.994	0.16377	0.117049	1.39916	0.161766	0.276109	Aldh7a1	aldehyde dehydrogenase family 7, member A1 [Source:MGI Symbol;Acc:MGI:108186]		ENSMUSG00000053113	38.0385	1.14597	0.449154	2.55139	0.0107294	0.0650295	Socs3	suppressor of cytokine signaling 3 [Source:MGI Symbol;Acc:MGI:1201791]
ENSMUSG00000053646	1337.96	1.43935	0.100678	14.2966	2.3e-46	1.43e-44	Plxnb1	plexin B1 [Source:MGI Symbol;Acc:MGI:2154238]		ENSMUSG00000053117	12.6587	0.546537	0.668896	0.817073	0.413887	0.666623	E330013P04Rik	RIKEN cDNA E330013P04 gene [Source:MGI Symbol;Acc:MGI:2147732]
ENSMUSG00000053647	51.9739	0.425378	0.344314	1.23543	0.216669	0.345052	Gper1	G protein-coupled estrogen receptor 1 [Source:MGI Symbol;Acc:MGI:1924104]		ENSMUSG00000053119	261.445	-0.366479	0.303668	-1.20684	0.227494	0.480234	Chmp3	charged multivesicular body protein 3 [Source:MGI Symbol;Acc:MGI:1913950]
ENSMUSG00000053684	45.7913	-0.158711	0.32729	-0.484923	0.627731	0.740496	BC048403	cDNA sequence BC048403 [Source:MGI Symbol;Acc:MGI:2670984]		ENSMUSG00000053121	2.26701	1.07667	1.55784	0.691133	0.489482	NA	Gm5129	predicted gene 5129 [Source:MGI Symbol;Acc:MGI:3648499]
ENSMUSG00000053693	14.3495	1.41426	0.606504	2.33182	0.0197102	0.0490002	Mast1	microtubule associated serine/threonine kinase 1 [Source:MGI Symbol;Acc:MGI:1861901]		ENSMUSG00000053128	10.3098	0.498265	0.722841	0.689314	0.490626	0.728446	Rnf26	ring finger protein 26 [Source:MGI Symbol;Acc:MGI:2388131]
ENSMUSG00000053702	572.656	-0.388673	0.111029	-3.50063	0.000464155	0.00174172	Nebl	nebulette [Source:MGI Symbol;Acc:MGI:1921353]		ENSMUSG00000053129	36.594	1.26261	0.576616	2.18969	0.0285466	0.12971	Gsx1	GS homeobox 1 [Source:MGI Symbol;Acc:MGI:95842]
ENSMUSG00000053714	19.3865	1.6267	0.490866	3.31395	0.000919884	0.00323953	4732471J01Rik	RIKEN cDNA 4732471J01 gene [Source:MGI Symbol;Acc:MGI:3603586]		ENSMUSG00000053134	300.201	0.14747	0.26446	0.557628	0.577099	0.784689	Supt7l	SPT7-like, STAGA complex gamma subunit [Source:MGI Symbol;Acc:MGI:1919445]
ENSMUSG00000053716	90.2232	-1.7509	0.257518	-6.79912	1.05e-11	1.08e-10	Dusp7	dual specificity phosphatase 7 [Source:MGI Symbol;Acc:MGI:2387100]		ENSMUSG00000053137	30.5657	-0.225336	0.512084	-0.440038	0.659909	0.837428	Mapk11	mitogen-activated protein kinase 11 [Source:MGI Symbol;Acc:MGI:1338024]
ENSMUSG00000053730	67.0889	-0.0433256	0.268507	-0.161358	0.871812	0.918275	Tmem39b	transmembrane protein 39b [Source:MGI Symbol;Acc:MGI:2682939]		ENSMUSG00000053141	350.042	0.20119	0.433929	0.463648	0.6429	0.828469	Ptprt	protein tyrosine phosphatase, receptor type, T [Source:MGI Symbol;Acc:MGI:1321152]
ENSMUSG00000053740	7.87703	-0.675977	0.746587	-0.905423	0.365241	0.508452	Gm6457	predicted pseudogene 6457 [Source:MGI Symbol;Acc:MGI:3648519]		ENSMUSG00000053153	15.6525	3.44679	0.775335	4.44555	8.77e-06	0.000252566	Spag16	sperm associated antigen 16 [Source:MGI Symbol;Acc:MGI:1913972]
ENSMUSG00000053746	13.8024	-0.3362	0.666465	-0.504453	0.613943	0.729802	Ptrh1	peptidyl-tRNA hydrolase 1 homolog [Source:MGI Symbol;Acc:MGI:1913779]		ENSMUSG00000053158	2.417	1.59849	1.43998	1.11008	0.266965	NA	Fes	feline sarcoma oncogene [Source:MGI Symbol;Acc:MGI:95514]
ENSMUSG00000053754	1024.04	-0.0647457	0.0876639	-0.738567	0.46017	0.598601	Chd8	chromodomain helicase DNA binding protein 8 [Source:MGI Symbol;Acc:MGI:1915022]		ENSMUSG00000053161	22.1862	3.67064	0.73658	4.98336	6.25e-07	2.68e-05	Daw1	dynein assembly factor with WDR repeat domains 1 [Source:MGI Symbol;Acc:MGI:1923089]
ENSMUSG00000053768	355.148	-0.660246	0.143422	-4.60352	4.15e-06	2.27e-05	Chchd3	coiled-coil-helix-coiled-coil-helix domain containing 3 [Source:MGI Symbol;Acc:MGI:1913325]		ENSMUSG00000053164	47.7731	-0.398543	0.471193	-0.845818	0.397654	0.652628	Gpr21	G protein-coupled receptor 21 [Source:MGI Symbol;Acc:MGI:2441890]
ENSMUSG00000053769	6.35979	-0.277886	0.820283	-0.338769	0.734784	0.824548	Lysmd1	LysM, putative peptidoglycan-binding, domain containing 1 [Source:MGI Symbol;Acc:MGI:1919409]		ENSMUSG00000053166	5.14531	-0.844719	1.14422	-0.738248	0.460364	0.705451	Cdh22	cadherin 22 [Source:MGI Symbol;Acc:MGI:1341843]
ENSMUSG00000053774	1264.89	0.497604	0.101754	4.89029	1.01e-06	6.04e-06	Ubxn7	UBX domain protein 7 [Source:MGI Symbol;Acc:MGI:2146388]		ENSMUSG00000053173	60.1087	-0.923925	0.361317	-2.5571	0.0105549	0.0642617	Rpl18-ps2	ribosomal protein L18, pseudogene 2 [Source:MGI Symbol;Acc:MGI:3646997]
ENSMUSG00000053783	47.746	2.55325	0.356038	7.17128	7.43e-13	8.34e-12	1700016K19Rik	RIKEN cDNA 1700016K19 gene [Source:MGI Symbol;Acc:MGI:1921480]		ENSMUSG00000053178	7.4548	0.334328	0.872916	0.383001	0.701719	0.859359	Mterf1b	mitochondrial transcription termination factor 1b [Source:MGI Symbol;Acc:MGI:3704243]
ENSMUSG00000053799	79.7904	-0.975524	0.245979	-3.96588	7.31e-05	0.000322821	Exoc6	exocyst complex component 6 [Source:MGI Symbol;Acc:MGI:1351611]		ENSMUSG00000053181	3.81242	0.73004	1.30712	0.558511	0.576495	0.784322	A830005F24Rik	RIKEN cDNA A830005F24 gene [Source:MGI Symbol;Acc:MGI:3045249]
ENSMUSG00000053801	77.4923	-1.28942	0.293324	-4.39589	1.1e-05	5.65e-05	Grwd1	glutamate-rich WD repeat containing 1 [Source:MGI Symbol;Acc:MGI:2141989]		ENSMUSG00000053192	226.954	-0.544841	0.31237	-1.74422	0.0811215	0.255506	Mllt11	myeloid/lymphoid or mixed-lineage leukemia; translocated to, 11 [Source:MGI Symbol;Acc:MGI:1929671]
ENSMUSG00000053819	886.856	1.14071	0.127441	8.9509	3.53e-19	6.35e-18	Camk2d	calcium/calmodulin-dependent protein kinase II, delta [Source:MGI Symbol;Acc:MGI:1341265]		ENSMUSG00000053198	35.2041	-1.02493	0.561769	-1.82447	0.068081	0.229947	Prx	periaxin [Source:MGI Symbol;Acc:MGI:108176]
ENSMUSG00000053825	35.3843	0.727027	0.375799	1.93462	0.0530372	0.112759	Ppfia2	protein tyrosine phosphatase, receptor type, f polypeptide (PTPRF), interacting protein (liprin), alpha 2 [Source:MGI Symbol;Acc:MGI:2443834]		ENSMUSG00000053199	39.0938	0.370802	0.602079	0.615869	0.537981	0.760409	Arhgap20	Rho GTPase activating protein 20 [Source:MGI Symbol;Acc:MGI:2445175]
ENSMUSG00000053830	8.16531	-0.854215	0.788988	-1.08267	0.278954	0.416843	Gm9923	predicted pseudogene 9923 [Source:MGI Symbol;Acc:MGI:3704365]		ENSMUSG00000053205	66.9953	0.35202	0.385926	0.912145	0.361692	0.620567	Styx	serine/threonine/tyrosine interaction protein [Source:MGI Symbol;Acc:MGI:1891150]
ENSMUSG00000053835	100.976	0.0168403	0.217615	0.0773858	0.938317	0.962045	H2-T24	histocompatibility 2, T region locus 24 [Source:MGI Symbol;Acc:MGI:95958]		ENSMUSG00000053208	11.7426	1.00308	0.726	1.38165	0.167079	0.399195	Kat2b-ps	K(lysine) acetyltransferase 2B, pseudogene [Source:MGI Symbol;Acc:MGI:3648817]
ENSMUSG00000053838	474.623	-0.712157	0.115778	-6.15106	7.7e-10	6.62e-09	Nudcd3	NudC domain containing 3 [Source:MGI Symbol;Acc:MGI:2144158]		ENSMUSG00000053219	13.4978	-2.954	0.983187	-3.00452	0.00266001	0.02333	Raet1e	retinoic acid early transcript 1E [Source:MGI Symbol;Acc:MGI:2675273]
ENSMUSG00000053841	268.925	-0.29259	0.146286	-2.00013	0.0454865	0.0994274	Txlna	taxilin alpha [Source:MGI Symbol;Acc:MGI:105968]		ENSMUSG00000053226	36.6707	0.703348	0.528785	1.33012	0.183478	0.422929	Dand5	DAN domain family member 5, BMP antagonist [Source:MGI Symbol;Acc:MGI:1344365]
ENSMUSG00000053846	33.6013	2.43152	0.425852	5.70978	1.13e-08	8.67e-08	Lipg	lipase, endothelial [Source:MGI Symbol;Acc:MGI:1341803]		ENSMUSG00000053253	209.785	-0.281973	0.291354	-0.967801	0.333144	0.59582	Ndfip2	Nedd4 family interacting protein 2 [Source:MGI Symbol;Acc:MGI:1923523]
ENSMUSG00000053870	121.958	-0.0319063	0.204095	-0.156331	0.875772	0.920838	Fpgt	fucose-1-phosphate guanylyltransferase [Source:MGI Symbol;Acc:MGI:1922790]		ENSMUSG00000053263	46.1567	0.69095	0.529028	1.30608	0.191527	0.434119	Gm12592	predicted gene 12592 [Source:MGI Symbol;Acc:MGI:3649892]
ENSMUSG00000053877	192.856	0.132439	0.163965	0.807728	0.419247	0.561198	Srcap	Snf2-related CREBBP activator protein [Source:MGI Symbol;Acc:MGI:2444036]		ENSMUSG00000053279	10.8621	0.719938	0.833587	0.863663	0.387773	0.643288	Aldh1a1	aldehyde dehydrogenase family 1, subfamily A1 [Source:MGI Symbol;Acc:MGI:1353450]
ENSMUSG00000053886	5.33655	1.77438	0.982694	1.80563	0.0709768	0.143036	Sh2d4a	SH2 domain containing 4A [Source:MGI Symbol;Acc:MGI:1919531]		ENSMUSG00000053286	236.305	0.440181	0.262532	1.67668	0.0936058	0.280236	Trmt1l	tRNA methyltransferase 1 like [Source:MGI Symbol;Acc:MGI:1916185]
ENSMUSG00000053889	12.5692	-1.6528	0.635779	-2.59965	0.00933197	0.025606	Kirrel3os	kirre like nephrin family adhesion molecule 3, opposite strand [Source:MGI Symbol;Acc:MGI:3045250]		ENSMUSG00000053289	279.543	-0.584586	0.264139	-2.21318	0.0268856	0.124704	Ddx10	DEAD box helicase 10 [Source:MGI Symbol;Acc:MGI:1924841]
ENSMUSG00000053897	46.7694	-0.0150269	0.316484	-0.0474807	0.96213	0.978328	Slc39a8	solute carrier family 39 (metal ion transporter), member 8 [Source:MGI Symbol;Acc:MGI:1914797]		ENSMUSG00000053291	2.49286	0.460998	1.34295	0.343274	0.731393	NA	Rab4b	RAB4B, member RAS oncogene family [Source:MGI Symbol;Acc:MGI:105071]
ENSMUSG00000053898	167.19	1.1514	0.185176	6.21788	5.04e-10	4.41e-09	Ech1	enoyl coenzyme A hydratase 1, peroxisomal [Source:MGI Symbol;Acc:MGI:1858208]		ENSMUSG00000053293	678.612	-0.454115	0.339885	-1.33609	0.181521	0.419846	Pom121	nuclear pore membrane protein 121 [Source:MGI Symbol;Acc:MGI:2137624]
ENSMUSG00000053907	2116.04	-0.304179	0.266399	-1.14182	0.253531	0.388144	Mat2a	methionine adenosyltransferase II, alpha [Source:MGI Symbol;Acc:MGI:2443731]		ENSMUSG00000053297	10.7853	0.947523	0.693651	1.36599	0.171941	0.406015	AI854703	expressed sequence AI854703 [Source:MGI Symbol;Acc:MGI:2141510]
ENSMUSG00000053914	2.27888	2.64853	1.62971	1.62516	0.104129	0.195278	Kdm4d	lysine (K)-specific demethylase 4D [Source:MGI Symbol;Acc:MGI:3606484]		ENSMUSG00000053310	7.30151	-3.19053	1.04124	-3.06417	0.00218277	0.0201692	Nrgn	neurogranin [Source:MGI Symbol;Acc:MGI:1927184]
ENSMUSG00000053925	7.21832	0.914178	0.800607	1.14186	0.253514	0.388144	Gm9929	predicted gene 9929 [Source:MGI Symbol;Acc:MGI:3708526]		ENSMUSG00000053317	70.5099	-0.532267	0.506951	-1.04994	0.293747	0.555403	Sec61b	Sec61 beta subunit [Source:MGI Symbol;Acc:MGI:1913462]
ENSMUSG00000053929	231.263	0.449545	0.167902	2.67743	0.00741899	0.020909	Cyhr1	cysteine and histidine rich 1 [Source:MGI Symbol;Acc:MGI:1859320]		ENSMUSG00000053329	51.7311	1.04328	0.404339	2.58021	0.00987405	0.0612869	Gatd3a	glutamine amidotransferase like class 1 domain containing 3A [Source:MGI Symbol;Acc:MGI:1351861]
ENSMUSG00000053930	226.513	-1.42143	0.185302	-7.67087	1.71e-14	2.22e-13	Shisa6	shisa family member 6 [Source:MGI Symbol;Acc:MGI:2685725]		ENSMUSG00000053332	1956.16	-0.388883	0.262091	-1.48377	0.13787	0.355016	Gas5	growth arrest specific 5 [Source:MGI Symbol;Acc:MGI:95659]
ENSMUSG00000053931	916.259	0.466178	0.101908	4.5745	4.77e-06	2.59e-05	Cnn3	calponin 3, acidic [Source:MGI Symbol;Acc:MGI:1919244]		ENSMUSG00000053333	109.46	0.0270083	0.303642	0.0889477	0.929123	0.97053	Dis3l2	DIS3 like 3'-5' exoribonuclease 2 [Source:MGI Symbol;Acc:MGI:2442555]
ENSMUSG00000053950	257.69	-0.524775	0.164755	-3.18518	0.00144664	0.00486212	Adnp2	ADNP homeobox 2 [Source:MGI Symbol;Acc:MGI:2448562]		ENSMUSG00000053334	43.8207	0.830651	0.428676	1.93771	0.0526585	0.19364	Ficd	FIC domain containing [Source:MGI Symbol;Acc:MGI:1098550]
ENSMUSG00000053957	2.77742	0.566302	1.32819	0.426371	0.669838	0.773823	Gm12474	predicted gene 12474 [Source:MGI Symbol;Acc:MGI:3649378]		ENSMUSG00000053347	51.6562	-0.200167	0.425965	-0.469915	0.638416	0.825421	Zfp943	zinc finger prtoein 943 [Source:MGI Symbol;Acc:MGI:1921920]
ENSMUSG00000053963	6.4148	2.5802	0.931496	2.76995	0.00560646	0.0163885	Stum	mechanosensory transduction mediator [Source:MGI Symbol;Acc:MGI:2138735]		ENSMUSG00000053358	6.43205	0.565228	0.877678	0.644004	0.519573	0.747703	Gm9905	predicted gene 9905 [Source:MGI Symbol;Acc:MGI:3642311]
ENSMUSG00000053964	12.6568	2.52617	0.727595	3.47194	0.000516706	0.00191972	Lgals4	lectin, galactose binding, soluble 4 [Source:MGI Symbol;Acc:MGI:107536]		ENSMUSG00000053368	1.00766	0.436919	2.22312	0.196534	0.844192	NA	Rxfp2	relaxin/insulin-like family peptide receptor 2 [Source:MGI Symbol;Acc:MGI:2153463]
ENSMUSG00000053965	112.77	0.83124	0.215964	3.84897	0.000118616	0.000501892	Pde5a	phosphodiesterase 5A, cGMP-specific [Source:MGI Symbol;Acc:MGI:2651499]		ENSMUSG00000053390	129.939	-0.0309862	0.318916	-0.0971609	0.922599	0.967937	Zfp952	zinc finger protein 952 [Source:MGI Symbol;Acc:MGI:2441928]
ENSMUSG00000053977	3.28695	3.38081	1.52027	2.22382	0.0261609	0.0624002	Cd8a	CD8 antigen, alpha chain [Source:MGI Symbol;Acc:MGI:88346]		ENSMUSG00000053395	19.2287	-0.0592533	0.575111	-0.103029	0.91794	0.965893	Cacng8	calcium channel, voltage-dependent, gamma subunit 8 [Source:MGI Symbol;Acc:MGI:1932376]
ENSMUSG00000053980	22.9276	3.3896	0.597604	5.67198	1.41e-08	1.07e-07	Gm9930	predicted gene 9930 [Source:MGI Symbol;Acc:MGI:3642400]		ENSMUSG00000053398	225.42	-0.539715	0.284733	-1.89551	0.0580243	0.206666	Phgdh	3-phosphoglycerate dehydrogenase [Source:MGI Symbol;Acc:MGI:1355330]
ENSMUSG00000053985	75.0137	1.1221	0.271723	4.12958	3.63e-05	0.000169794	Zfp14	zinc finger protein 14 [Source:MGI Symbol;Acc:MGI:99160]		ENSMUSG00000053399	44.5728	3.22629	0.497722	6.48212	9.04e-11	1.06e-08	Adamts18	a disintegrin-like and metallopeptidase (reprolysin type) with thrombospondin type 1 motif, 18 [Source:MGI Symbol;Acc:MGI:2442600]
ENSMUSG00000054000	15.3465	0.0475943	0.527934	0.0901519	0.928166	0.954793	Tusc1	tumor suppressor candidate 1 [Source:MGI Symbol;Acc:MGI:2684283]		ENSMUSG00000053411	98.3114	1.74811	0.443622	3.94053	8.13e-05	0.00153567	Cbx7	chromobox 7 [Source:MGI Symbol;Acc:MGI:1196439]
ENSMUSG00000054006	7.29502	0.500993	0.756979	0.661832	0.508079	0.641206	D630008O14Rik	RIKEN cDNA D630008O14 gene [Source:MGI Symbol;Acc:MGI:3698880]		ENSMUSG00000053414	295.889	-0.250214	0.329354	-0.759713	0.447426	0.69445	Hunk	hormonally upregulated Neu-associated kinase [Source:MGI Symbol;Acc:MGI:1347352]
ENSMUSG00000054008	811.28	0.454191	0.101883	4.45796	8.27e-06	4.33e-05	Ndst1	N-deacetylase/N-sulfotransferase (heparan glucosaminyl) 1 [Source:MGI Symbol;Acc:MGI:104719]		ENSMUSG00000053436	350.925	-0.647885	0.288077	-2.249	0.0245128	0.11704	Mapk14	mitogen-activated protein kinase 14 [Source:MGI Symbol;Acc:MGI:1346865]
ENSMUSG00000054013	32.1541	1.05569	0.395645	2.66827	0.00762425	0.0214167	Tmem179	transmembrane protein 179 [Source:MGI Symbol;Acc:MGI:2144891]		ENSMUSG00000053453	471.496	-0.922674	0.271777	-3.39496	0.000686379	0.00847299	Thoc7	THO complex 7 [Source:MGI Symbol;Acc:MGI:1913481]
ENSMUSG00000054021	42.7406	1.07809	0.358962	3.00335	0.00267024	0.00846726	Sirt5	sirtuin 5 [Source:MGI Symbol;Acc:MGI:1915596]		ENSMUSG00000053460	101.804	0.537548	0.352246	1.52606	0.126995	0.338301	Ggcx	gamma-glutamyl carboxylase [Source:MGI Symbol;Acc:MGI:1927655]
ENSMUSG00000054027	73.1602	-1.21436	0.279661	-4.34227	1.41e-05	7.09e-05	Nt5dc3	5'-nucleotidase domain containing 3 [Source:MGI Symbol;Acc:MGI:3513266]		ENSMUSG00000053461	5.04755	-0.208223	0.967928	-0.215122	0.829672	0.925559	Hhipl2	hedgehog interacting protein-like 2 [Source:MGI Symbol;Acc:MGI:1926022]
ENSMUSG00000054034	4.43588	0.314486	1.03284	0.304485	0.760758	0.841999	Tceal5	transcription elongation factor A (SII)-like 5 [Source:MGI Symbol;Acc:MGI:3036236]		ENSMUSG00000053465	4.10416	0.508127	1.19855	0.423952	0.671601	0.843264	Hs6st3	heparan sulfate 6-O-sulfotransferase 3 [Source:MGI Symbol;Acc:MGI:1354960]
ENSMUSG00000054051	458.236	-0.0697585	0.13372	-0.521676	0.601896	0.720312	Ercc6	excision repair cross-complementing rodent repair deficiency, complementation group 6 [Source:MGI Symbol;Acc:MGI:1100494]		ENSMUSG00000053470	956.864	0.131224	0.344573	0.380831	0.703329	0.860656	Kdm3a	lysine (K)-specific demethylase 3A [Source:MGI Symbol;Acc:MGI:98847]
ENSMUSG00000054057	29.3133	1.55045	0.392846	3.94672	7.92e-05	0.000347223	A930004D18Rik	RIKEN cDNA A930004D18 gene [Source:MGI Symbol;Acc:MGI:1925190]		ENSMUSG00000053475	42.3691	-1.48611	0.504908	-2.94333	0.00324707	0.0270537	Tnfaip6	tumor necrosis factor alpha induced protein 6 [Source:MGI Symbol;Acc:MGI:1195266]
ENSMUSG00000054061	7.04996	1.75892	0.83433	2.10818	0.0350152	0.0799439	Gm9934	predicted gene 9934 [Source:MGI Symbol;Acc:MGI:3641747]		ENSMUSG00000053477	6005.51	-0.23059	0.214533	-1.07485	0.282442	0.543129	Tcf4	transcription factor 4 [Source:MGI Symbol;Acc:MGI:98506]
ENSMUSG00000054074	149.766	0.530268	0.203042	2.61162	0.00901151	0.0247932	Skida1	SKI/DACH domain containing 1 [Source:MGI Symbol;Acc:MGI:1919918]		ENSMUSG00000053483	219.861	-0.125571	0.261051	-0.48102	0.630502	0.81974	Usp21	ubiquitin specific peptidase 21 [Source:MGI Symbol;Acc:MGI:1353665]
ENSMUSG00000054079	153.775	-1.0304	0.200905	-5.1288	2.92e-07	1.88e-06	Utp18	UTP18 small subunit processome component [Source:MGI Symbol;Acc:MGI:1923402]		ENSMUSG00000053510	1781.66	-0.457061	0.22772	-2.00712	0.0447371	0.174653	Nrd1	nardilysin, N-arginine dibasic convertase, NRD convertase 1 [Source:MGI Symbol;Acc:MGI:1201386]
ENSMUSG00000054083	2.37009	-0.255143	1.35312	-0.188558	0.850439	0.905169	Capn12	calpain 12 [Source:MGI Symbol;Acc:MGI:1891369]		ENSMUSG00000053519	114.592	-1.57076	0.608472	-2.58147	0.00983796	0.0611435	Kcnip1	Kv channel-interacting protein 1 [Source:MGI Symbol;Acc:MGI:1917607]
ENSMUSG00000054091	159.063	0.167842	0.169636	0.989426	0.322455	0.464163	1810037I17Rik	RIKEN cDNA 1810037I17 gene [Source:MGI Symbol;Acc:MGI:1914954]		ENSMUSG00000053536	439.843	-0.243029	0.23703	-1.02531	0.305218	0.567477	Cstf2t	cleavage stimulation factor, 3' pre-RNA subunit 2, tau [Source:MGI Symbol;Acc:MGI:1932622]
ENSMUSG00000054099	123.335	-0.133624	0.20138	-0.66354	0.506985	0.640219	Slc25a40	solute carrier family 25, member 40 [Source:MGI Symbol;Acc:MGI:2442486]		ENSMUSG00000053545	11.6164	-0.659034	0.770018	-0.855868	0.392071	0.647534	6430503K07Rik	RIKEN cDNA 6430503K07 gene [Source:MGI Symbol;Acc:MGI:1925318]
ENSMUSG00000054115	593.684	-1.39199	0.118732	-11.7239	9.62e-32	3.3e-30	Skp2	S-phase kinase-associated protein 2 [Source:MGI Symbol;Acc:MGI:1351663]		ENSMUSG00000053550	37.2594	0.561823	0.510296	1.10097	0.270908	0.529901	Shisa7	shisa family member 7 [Source:MGI Symbol;Acc:MGI:3605641]
ENSMUSG00000054135	42.2194	0.955217	0.328065	2.91167	0.00359499	0.0110323	A430110L20Rik	RIKEN cDNA A430110L20 gene [Source:MGI Symbol;Acc:MGI:3036249]		ENSMUSG00000053552	62.1665	0.597758	0.394059	1.51692	0.129286	0.341993	Ebf4	early B cell factor 4 [Source:MGI Symbol;Acc:MGI:2385972]
ENSMUSG00000054161	1.92165	-0.792035	1.50105	-0.527652	0.597741	0.716881	Fam83e	family with sequence similarity 83, member E [Source:MGI Symbol;Acc:MGI:1921063]		ENSMUSG00000053553	177.372	-0.0818146	0.484694	-0.168796	0.865957	0.942683	3110082I17Rik	RIKEN cDNA 3110082I17 gene [Source:MGI Symbol;Acc:MGI:1920462]
ENSMUSG00000054178	112.536	-0.028152	0.228391	-0.123262	0.9019	0.938119	NA	NA		ENSMUSG00000053560	21.9354	-1.77432	0.647918	-2.73849	0.00617225	0.0433926	Ier2	immediate early response 2 [Source:MGI Symbol;Acc:MGI:104815]
ENSMUSG00000054191	2.90783	0.424033	1.3606	0.311651	0.755306	0.83816	Klf1	Kruppel-like factor 1 (erythroid) [Source:MGI Symbol;Acc:MGI:1342771]		ENSMUSG00000053565	435.791	-0.0180859	0.263445	-0.0686515	0.945267	0.978383	Eif3k	eukaryotic translation initiation factor 3, subunit K [Source:MGI Symbol;Acc:MGI:1921080]
ENSMUSG00000054196	13.1066	0.331492	0.589102	0.562708	0.573634	0.697331	Cthrc1	collagen triple helix repeat containing 1 [Source:MGI Symbol;Acc:MGI:1915838]		ENSMUSG00000053574	21.3195	-0.0468926	0.564468	-0.083074	0.933793	0.972811	4930563E22Rik	RIKEN cDNA 4930563E22 gene [Source:MGI Symbol;Acc:MGI:1922554]
ENSMUSG00000054199	250.812	-0.346031	0.145578	-2.37694	0.017457	0.0442694	Gon4l	gon-4-like (C.elegans) [Source:MGI Symbol;Acc:MGI:1917579]		ENSMUSG00000053580	659.338	0.193919	0.234139	0.828223	0.407544	0.661017	Tanc2	tetratricopeptide repeat, ankyrin repeat and coiled-coil containing 2 [Source:MGI Symbol;Acc:MGI:2444121]
ENSMUSG00000054206	1.29562	-0.489256	1.77805	-0.275164	0.78319	NA	Gzmm	granzyme M (lymphocyte met-ase 1) [Source:MGI Symbol;Acc:MGI:99549]		ENSMUSG00000053581	361.773	0.263174	0.300263	0.876479	0.380769	0.637338	Zfand2a	zinc finger, AN1-type domain 2A [Source:MGI Symbol;Acc:MGI:2140729]
ENSMUSG00000054226	447.01	0.579081	0.13723	4.21978	2.45e-05	0.000117754	Tprkb	Tp53rk binding protein [Source:MGI Symbol;Acc:MGI:1917036]		ENSMUSG00000053600	28.7886	0.0375384	0.501238	0.0748914	0.940301	0.97616	Zfp472	zinc finger protein 472 [Source:MGI Symbol;Acc:MGI:2385049]
ENSMUSG00000054237	112.6	-0.699676	0.21451	-3.26175	0.00110729	0.00383421	Fra10ac1	FRA10AC1 homolog (human) [Source:MGI Symbol;Acc:MGI:1917817]		ENSMUSG00000053604	54.9669	-0.356549	0.419502	-0.849933	0.395362	0.650682	Rpia	ribose 5-phosphate isomerase A [Source:MGI Symbol;Acc:MGI:103254]
ENSMUSG00000054252	426.677	-0.478818	0.118447	-4.04246	5.29e-05	0.00023944	Fgfr3	fibroblast growth factor receptor 3 [Source:MGI Symbol;Acc:MGI:95524]		ENSMUSG00000053617	100.552	1.24866	0.538524	2.31867	0.0204131	0.10304	Sh3pxd2a	SH3 and PX domains 2A [Source:MGI Symbol;Acc:MGI:1298393]
ENSMUSG00000054256	706.222	1.82112	0.115087	15.8238	2.13e-56	1.88e-54	Msi1	musashi RNA-binding protein 1 [Source:MGI Symbol;Acc:MGI:107376]		ENSMUSG00000053626	1.86869	0.664868	1.62172	0.409977	0.681823	NA	Tll1	tolloid-like [Source:MGI Symbol;Acc:MGI:106923]
ENSMUSG00000054258	1.8306	0.505188	1.46053	0.345893	0.729423	NA	Gm5082	predicted gene 5082 [Source:MGI Symbol;Acc:MGI:3644232]		ENSMUSG00000053640	15.0762	1.24975	0.978204	1.2776	0.201391	0.446942	Gm9915	predicted gene 9915 [Source:MGI Symbol;Acc:MGI:3641924]
ENSMUSG00000054263	521.696	-0.955049	0.122583	-7.79102	6.65e-15	8.89e-14	Lifr	LIF receptor alpha [Source:MGI Symbol;Acc:MGI:96788]		ENSMUSG00000053641	548.988	0.358006	0.300444	1.19159	0.233422	0.487337	Dennd4a	DENN/MADD domain containing 4A [Source:MGI Symbol;Acc:MGI:2142979]
ENSMUSG00000054277	63.7394	0.746987	0.283195	2.63772	0.00834663	0.023204	Arfgap3	ADP-ribosylation factor GTPase activating protein 3 [Source:MGI Symbol;Acc:MGI:1913501]		ENSMUSG00000053644	643.842	-0.108157	0.251447	-0.430138	0.667095	0.841086	Aldh7a1	aldehyde dehydrogenase family 7, member A1 [Source:MGI Symbol;Acc:MGI:108186]
ENSMUSG00000054280	819.515	-0.178554	0.0972847	-1.83538	0.0664493	0.135648	Prr14l	proline rich 14-like [Source:MGI Symbol;Acc:MGI:2443658]		ENSMUSG00000053646	1358.78	0.496433	0.334458	1.48429	0.137733	0.354905	Plxnb1	plexin B1 [Source:MGI Symbol;Acc:MGI:2154238]
ENSMUSG00000054302	212.775	0.357815	0.165719	2.15918	0.0308365	0.0718291	Eapp	E2F-associated phosphoprotein [Source:MGI Symbol;Acc:MGI:1913516]		ENSMUSG00000053647	29.5761	-0.618854	0.473327	-1.30745	0.191059	0.433633	Gper1	G protein-coupled estrogen receptor 1 [Source:MGI Symbol;Acc:MGI:1924104]
ENSMUSG00000054304	39.857	1.03126	0.32868	3.13758	0.00170349	0.00563565	D130007C19Rik	RIKEN cDNA D130007C19 gene [Source:MGI Symbol;Acc:MGI:3045257]		ENSMUSG00000053684	51.6206	-0.130992	0.429401	-0.305058	0.760322	0.892464	BC048403	cDNA sequence BC048403 [Source:MGI Symbol;Acc:MGI:2670984]
ENSMUSG00000054309	574.177	-0.343899	0.116013	-2.96432	0.00303351	0.00948225	Cpsf3	cleavage and polyadenylation specificity factor 3 [Source:MGI Symbol;Acc:MGI:1859328]		ENSMUSG00000053693	29.5962	1.33462	0.517776	2.5776	0.00994901	0.0615788	Mast1	microtubule associated serine/threonine kinase 1 [Source:MGI Symbol;Acc:MGI:1861901]
ENSMUSG00000054312	123.171	0.247798	0.201681	1.22866	0.219198	0.348251	Mrps21	mitochondrial ribosomal protein S21 [Source:MGI Symbol;Acc:MGI:1913542]		ENSMUSG00000053702	469.551	-0.694056	0.393147	-1.76539	0.0774989	0.249186	Nebl	nebulette [Source:MGI Symbol;Acc:MGI:1921353]
ENSMUSG00000054320	30.4069	2.53081	0.454897	5.56348	2.64e-08	1.95e-07	Lrrc36	leucine rich repeat containing 36 [Source:MGI Symbol;Acc:MGI:2448585]		ENSMUSG00000053714	26.989	1.63135	0.589661	2.76659	0.0056646	0.0406796	4732471J01Rik	RIKEN cDNA 4732471J01 gene [Source:MGI Symbol;Acc:MGI:3603586]
ENSMUSG00000054321	40.4186	-1.30682	0.363262	-3.59744	0.00032136	0.00124571	Taf4b	TATA-box binding protein associated factor 4b [Source:MGI Symbol;Acc:MGI:2152345]		ENSMUSG00000053716	100.205	-0.419595	0.510605	-0.821761	0.411213	0.664007	Dusp7	dual specificity phosphatase 7 [Source:MGI Symbol;Acc:MGI:2387100]
ENSMUSG00000054342	8.40804	-2.30597	0.800902	-2.87921	0.00398672	0.012093	Kcnn4	potassium intermediate/small conductance calcium-activated channel, subfamily N, member 4 [Source:MGI Symbol;Acc:MGI:1277957]		ENSMUSG00000053730	74.6038	-0.167759	0.377135	-0.444824	0.656447	0.835741	Tmem39b	transmembrane protein 39b [Source:MGI Symbol;Acc:MGI:2682939]
ENSMUSG00000054362	1.09269	-2.25597	2.07567	-1.08686	0.277097	NA	Lexm	lymphocyte expansion molecule [Source:MGI Symbol;Acc:MGI:2681853]		ENSMUSG00000053740	6.30765	-0.784385	0.885809	-0.885501	0.375886	0.633136	Gm6457	predicted pseudogene 6457 [Source:MGI Symbol;Acc:MGI:3648519]
ENSMUSG00000054364	321.681	1.10976	0.168497	6.58623	4.51e-11	4.37e-10	Rhob	ras homolog family member B [Source:MGI Symbol;Acc:MGI:107949]		ENSMUSG00000053746	13.4325	-0.210302	0.697072	-0.301694	0.762886	0.894105	Ptrh1	peptidyl-tRNA hydrolase 1 homolog [Source:MGI Symbol;Acc:MGI:1913779]
ENSMUSG00000054381	43.7041	0.265705	0.342991	0.774671	0.438534	0.578991	Zfp747	zinc finger protein 747 [Source:MGI Symbol;Acc:MGI:2443581]		ENSMUSG00000053749	1.23554	0.703934	1.93626	0.363553	0.716192	NA	Gm9920	predicted gene 9920 [Source:MGI Symbol;Acc:MGI:3642228]
ENSMUSG00000054383	9.99566	1.65161	0.791717	2.08612	0.036968	0.0837948	Pnma1	paraneoplastic antigen MA1 [Source:MGI Symbol;Acc:MGI:2180564]		ENSMUSG00000053754	1091.48	-0.300204	0.241004	-1.24564	0.212897	0.461699	Chd8	chromodomain helicase DNA binding protein 8 [Source:MGI Symbol;Acc:MGI:1915022]
ENSMUSG00000054385	6.01602	2.2846	0.938375	2.43463	0.014907	0.0386403	Ceacam2	carcinoembryonic antigen-related cell adhesion molecule 2 [Source:MGI Symbol;Acc:MGI:1347246]		ENSMUSG00000053768	344.153	-0.521024	0.283694	-1.83657	0.0662728	0.225909	Chchd3	coiled-coil-helix-coiled-coil-helix domain containing 3 [Source:MGI Symbol;Acc:MGI:1913325]
ENSMUSG00000054387	1715.65	0.187072	0.0777255	2.40683	0.0160919	0.0411954	Mdm4	transformed mouse 3T3 cell double minute 4 [Source:MGI Symbol;Acc:MGI:107934]		ENSMUSG00000053769	4.23739	0.528695	1.09559	0.482567	0.629404	0.819104	Lysmd1	LysM, putative peptidoglycan-binding, domain containing 1 [Source:MGI Symbol;Acc:MGI:1919409]
ENSMUSG00000054391	15.1932	0.213674	0.559981	0.381574	0.702778	0.799543	4930517O19Rik	RIKEN cDNA 4930517O19 gene [Source:MGI Symbol;Acc:MGI:1922325]		ENSMUSG00000053774	999.508	-0.0420765	0.256756	-0.163878	0.869827	0.944343	Ubxn7	UBX domain protein 7 [Source:MGI Symbol;Acc:MGI:2146388]
ENSMUSG00000054400	108.944	-0.368898	0.2108	-1.74999	0.0801198	0.158421	Cklf	chemokine-like factor [Source:MGI Symbol;Acc:MGI:1922708]		ENSMUSG00000053783	72.2652	4.34048	0.471208	9.2114	3.22e-20	2.52e-17	1700016K19Rik	RIKEN cDNA 1700016K19 gene [Source:MGI Symbol;Acc:MGI:1921480]
ENSMUSG00000054404	3.90039	-0.494144	1.0952	-0.451193	0.651851	0.760208	Slfn5	schlafen 5 [Source:MGI Symbol;Acc:MGI:1329004]		ENSMUSG00000053799	89.9817	-0.0393503	0.363574	-0.108232	0.913812	0.964052	Exoc6	exocyst complex component 6 [Source:MGI Symbol;Acc:MGI:1351611]
ENSMUSG00000054405	296.132	-0.0719123	0.142004	-0.506411	0.612568	0.72874	Dnajc8	DnaJ heat shock protein family (Hsp40) member C8 [Source:MGI Symbol;Acc:MGI:1915848]		ENSMUSG00000053801	81.9601	-1.36635	0.514868	-2.65378	0.00795955	0.0523545	Grwd1	glutamate-rich WD repeat containing 1 [Source:MGI Symbol;Acc:MGI:2141989]
ENSMUSG00000054408	535.954	-0.596876	0.113126	-5.27619	1.32e-07	8.9e-07	Spcs3	signal peptidase complex subunit 3 homolog (S. cerevisiae) [Source:MGI Symbol;Acc:MGI:1923937]		ENSMUSG00000053819	969.718	0.280361	0.286431	0.978809	0.327675	0.589739	Camk2d	calcium/calmodulin-dependent protein kinase II, delta [Source:MGI Symbol;Acc:MGI:1341265]
ENSMUSG00000054409	11.6267	-0.65986	0.63854	-1.03339	0.301422	0.441208	Tmem74	transmembrane protein 74 [Source:MGI Symbol;Acc:MGI:2443417]		ENSMUSG00000053825	47.6117	0.612419	0.46386	1.32026	0.186747	0.42756	Ppfia2	protein tyrosine phosphatase, receptor type, f polypeptide (PTPRF), interacting protein (liprin), alpha 2 [Source:MGI Symbol;Acc:MGI:2443834]
ENSMUSG00000054412	17.7804	0.156067	0.542618	0.287618	0.773639	0.851261	Gm4793	predicted gene 4793 [Source:MGI Symbol;Acc:MGI:3646955]		ENSMUSG00000053830	7.21269	-0.760934	0.854619	-0.890378	0.373263	0.631085	Gm9923	predicted pseudogene 9923 [Source:MGI Symbol;Acc:MGI:3704365]
ENSMUSG00000054414	319.355	0.306677	0.142675	2.14948	0.0315966	0.0733492	Slc30a7	solute carrier family 30 (zinc transporter), member 7 [Source:MGI Symbol;Acc:MGI:1913750]		ENSMUSG00000053835	106.934	-0.0127299	0.314776	-0.040441	0.967742	0.988926	H2-T24	histocompatibility 2, T region locus 24 [Source:MGI Symbol;Acc:MGI:95958]
ENSMUSG00000054423	303.763	-0.132934	0.152163	-0.873625	0.382322	0.525443	Cadps	Ca2+-dependent secretion activator [Source:MGI Symbol;Acc:MGI:1350922]		ENSMUSG00000053838	448.247	-0.489847	0.267618	-1.83039	0.067191	0.227841	Nudcd3	NudC domain containing 3 [Source:MGI Symbol;Acc:MGI:2144158]
ENSMUSG00000054426	55.4833	0.925413	0.324053	2.85575	0.00429354	0.0128957	A930005H10Rik	RIKEN cDNA A930005H10 gene [Source:MGI Symbol;Acc:MGI:1915411]		ENSMUSG00000053841	291.422	-0.245746	0.255737	-0.960931	0.336587	0.598847	Txlna	taxilin alpha [Source:MGI Symbol;Acc:MGI:105968]
ENSMUSG00000054428	251.183	-0.60503	0.153875	-3.93195	8.43e-05	0.000367006	Atpif1	ATPase inhibitory factor 1 [Source:MGI Symbol;Acc:MGI:1196457]		ENSMUSG00000053846	36.9928	0.0448011	0.523808	0.0855296	0.93184	0.971797	Lipg	lipase, endothelial [Source:MGI Symbol;Acc:MGI:1341803]
ENSMUSG00000054434	21.1334	-0.965043	0.46036	-2.09628	0.0360573	0.0820304	Tmem120b	transmembrane protein 120B [Source:MGI Symbol;Acc:MGI:3603158]		ENSMUSG00000053870	150.177	0.455423	0.286711	1.58844	0.112187	0.313189	Fpgt	fucose-1-phosphate guanylyltransferase [Source:MGI Symbol;Acc:MGI:1922790]
ENSMUSG00000054452	250.819	-0.947772	0.153394	-6.17867	6.46e-10	5.59e-09	Tle5	TLE family member 5, transcriptional modulator [Source:MGI Symbol;Acc:MGI:95806]		ENSMUSG00000053877	193.453	-0.0923734	0.286347	-0.322592	0.747004	0.884417	Srcap	Snf2-related CREBBP activator protein [Source:MGI Symbol;Acc:MGI:2444036]
ENSMUSG00000054453	11.6974	0.804036	0.664745	1.20954	0.226455	0.356914	Sytl5	synaptotagmin-like 5 [Source:MGI Symbol;Acc:MGI:2668451]		ENSMUSG00000053886	4.22589	3.09232	1.35226	2.28678	0.0222089	0.109577	Sh2d4a	SH2 domain containing 4A [Source:MGI Symbol;Acc:MGI:1919531]
ENSMUSG00000054455	294.15	-0.00325601	0.150851	-0.0215843	0.98278	0.991594	Vapb	vesicle-associated membrane protein, associated protein B and C [Source:MGI Symbol;Acc:MGI:1928744]		ENSMUSG00000053889	7.15347	-0.834036	0.854544	-0.976001	0.329064	0.59077	Kirrel3os	kirre like nephrin family adhesion molecule 3, opposite strand [Source:MGI Symbol;Acc:MGI:3045250]
ENSMUSG00000054457	1.54582	2.16433	1.87406	1.15489	0.248137	NA	9430021M05Rik	RIKEN cDNA 9430021M05 gene [Source:MGI Symbol;Acc:MGI:1924538]		ENSMUSG00000053897	10.4725	-0.558514	0.818631	-0.682254	0.495078	0.731306	Slc39a8	solute carrier family 39 (metal ion transporter), member 8 [Source:MGI Symbol;Acc:MGI:1914797]
ENSMUSG00000054459	4.02823	-0.87164	1.07146	-0.813505	0.415928	0.558089	Vsnl1	visinin-like 1 [Source:MGI Symbol;Acc:MGI:1349453]		ENSMUSG00000053898	193.349	1.06129	0.363403	2.92043	0.00349548	0.0284308	Ech1	enoyl coenzyme A hydratase 1, peroxisomal [Source:MGI Symbol;Acc:MGI:1858208]
ENSMUSG00000054469	461.619	-1.18394	0.129647	-9.13198	6.73e-20	1.26e-18	Lclat1	lysocardiolipin acyltransferase 1 [Source:MGI Symbol;Acc:MGI:2684937]		ENSMUSG00000053907	2368.42	-0.675223	0.304443	-2.2179	0.0265618	0.123568	Mat2a	methionine adenosyltransferase II, alpha [Source:MGI Symbol;Acc:MGI:2443731]
ENSMUSG00000054474	29.7875	0.718186	0.407967	1.7604	0.0783397	0.155565	Thnsl2	threonine synthase-like 2 (bacterial) [Source:MGI Symbol;Acc:MGI:3041254]		ENSMUSG00000053914	4.22865	1.73427	1.26142	1.37486	0.169176	0.402111	Kdm4d	lysine (K)-specific demethylase 4D [Source:MGI Symbol;Acc:MGI:3606484]
ENSMUSG00000054477	125.854	1.81669	0.240845	7.54297	4.59e-14	5.75e-13	Kcnn2	potassium intermediate/small conductance calcium-activated channel, subfamily N, member 2 [Source:MGI Symbol;Acc:MGI:2153182]		ENSMUSG00000053925	6.73779	1.87064	1.01833	1.83698	0.0662131	0.225849	Gm9929	predicted gene 9929 [Source:MGI Symbol;Acc:MGI:3708526]
ENSMUSG00000054484	59.7712	-0.575964	0.276436	-2.08353	0.0372027	0.0842336	Tmem62	transmembrane protein 62 [Source:MGI Symbol;Acc:MGI:2139461]		ENSMUSG00000053929	348.413	0.713903	0.278364	2.56464	0.0103283	0.0633746	Cyhr1	cysteine and histidine rich 1 [Source:MGI Symbol;Acc:MGI:1859320]
ENSMUSG00000054499	57.8258	1.30903	0.300252	4.35975	1.3e-05	6.58e-05	Dedd2	death effector domain-containing DNA binding protein 2 [Source:MGI Symbol;Acc:MGI:1914629]		ENSMUSG00000053930	276.934	-0.740749	0.516974	-1.43286	0.151899	0.377356	Shisa6	shisa family member 6 [Source:MGI Symbol;Acc:MGI:2685725]
ENSMUSG00000054509	103.767	1.37262	0.254917	5.38457	7.26e-08	5.07e-07	Parp4	poly (ADP-ribose) polymerase family, member 4 [Source:MGI Symbol;Acc:MGI:2685589]		ENSMUSG00000053931	1424.19	0.378319	0.316374	1.1958	0.231776	0.485236	Cnn3	calponin 3, acidic [Source:MGI Symbol;Acc:MGI:1919244]
ENSMUSG00000054514	12.2794	1.04489	0.60459	1.72825	0.0839425	0.164566	Atad3aos	ATPase family, AAA domain containing 3A, opposite strand [Source:MGI Symbol;Acc:MGI:1917698]		ENSMUSG00000053950	251.858	-0.347012	0.331318	-1.04737	0.294929	0.556814	Adnp2	ADNP homeobox 2 [Source:MGI Symbol;Acc:MGI:2448562]
ENSMUSG00000054517	35.6607	0.509258	0.347278	1.46643	0.142532	0.250137	Trim65	tripartite motif-containing 65 [Source:MGI Symbol;Acc:MGI:2442815]		ENSMUSG00000053957	3.53635	0.438232	1.14599	0.382403	0.702162	0.859678	Gm12474	predicted gene 12474 [Source:MGI Symbol;Acc:MGI:3649378]
ENSMUSG00000054519	89.9868	1.05013	0.252605	4.15721	3.22e-05	0.000151773	Zfp867	zinc finger protein 867 [Source:MGI Symbol;Acc:MGI:2681848]		ENSMUSG00000053963	4.52964	2.06813	1.14541	1.80558	0.0709835	0.235901	Stum	mechanosensory transduction mediator [Source:MGI Symbol;Acc:MGI:2138735]
ENSMUSG00000054520	34.2358	0.890126	0.428964	2.07506	0.0379812	0.0857308	Sh3bp2	SH3-domain binding protein 2 [Source:MGI Symbol;Acc:MGI:1346349]		ENSMUSG00000053964	15.1508	0.922582	0.720599	1.2803	0.20044	0.44567	Lgals4	lectin, galactose binding, soluble 4 [Source:MGI Symbol;Acc:MGI:107536]
ENSMUSG00000054545	10.4036	3.15977	0.822274	3.84273	0.000121675	0.000513565	Ugt1a6a	UDP glucuronosyltransferase 1 family, polypeptide A6A [Source:MGI Symbol;Acc:MGI:2137698]		ENSMUSG00000053965	82.364	0.705595	0.360284	1.95844	0.0501784	0.187341	Pde5a	phosphodiesterase 5A, cGMP-specific [Source:MGI Symbol;Acc:MGI:2651499]
ENSMUSG00000054555	980.993	-4.37233	0.127541	-34.2818	1.47e-257	7.51e-254	Adam12	a disintegrin and metallopeptidase domain 12 (meltrin alpha) [Source:MGI Symbol;Acc:MGI:105378]		ENSMUSG00000053977	4.78645	-0.325575	1.03389	-0.314904	0.752835	0.888181	Cd8a	CD8 antigen, alpha chain [Source:MGI Symbol;Acc:MGI:88346]
ENSMUSG00000054556	39.6234	1.83303	0.37164	4.93228	8.13e-07	4.95e-06	Gm4876	predicted gene 4876 [Source:MGI Symbol;Acc:MGI:3647654]		ENSMUSG00000053980	23.1259	1.21782	0.650866	1.87107	0.0613353	0.21442	Gm9930	predicted gene 9930 [Source:MGI Symbol;Acc:MGI:3642400]
ENSMUSG00000054580	7.93667	1.25807	0.772258	1.62908	0.103297	0.194108	Pla2r1	phospholipase A2 receptor 1 [Source:MGI Symbol;Acc:MGI:102468]		ENSMUSG00000053985	82.237	0.354319	0.317694	1.11528	0.264729	0.523365	Zfp14	zinc finger protein 14 [Source:MGI Symbol;Acc:MGI:99160]
ENSMUSG00000054582	4.5324	0.829979	1.02108	0.812843	0.416308	0.558469	Pabpc1l	poly(A) binding protein, cytoplasmic 1-like [Source:MGI Symbol;Acc:MGI:1922908]		ENSMUSG00000054000	19.4214	1.10374	0.655162	1.68468	0.0920494	0.277737	Tusc1	tumor suppressor candidate 1 [Source:MGI Symbol;Acc:MGI:2684283]
ENSMUSG00000054594	5.31666	2.5411	1.15627	2.19767	0.0279725	0.066052	Oscar	osteoclast associated receptor [Source:MGI Symbol;Acc:MGI:2179720]		ENSMUSG00000054006	8.99892	-0.645202	0.840215	-0.767902	0.442546	0.689768	D630008O14Rik	RIKEN cDNA D630008O14 gene [Source:MGI Symbol;Acc:MGI:3698880]
ENSMUSG00000054604	610.061	-0.494885	0.111218	-4.44969	8.6e-06	4.5e-05	Cggbp1	CGG triplet repeat binding protein 1 [Source:MGI Symbol;Acc:MGI:2146370]		ENSMUSG00000054008	1190.24	0.359625	0.253785	1.41705	0.156469	0.383738	Ndst1	N-deacetylase/N-sulfotransferase (heparan glucosaminyl) 1 [Source:MGI Symbol;Acc:MGI:104719]
ENSMUSG00000054611	1402.15	0.0125073	0.0829707	0.150743	0.880178	0.923669	Kdm2a	lysine (K)-specific demethylase 2A [Source:MGI Symbol;Acc:MGI:1354736]		ENSMUSG00000054013	30.269	-0.838424	0.535158	-1.56669	0.117188	0.322178	Tmem179	transmembrane protein 179 [Source:MGI Symbol;Acc:MGI:2144891]
ENSMUSG00000054612	20.5554	1.20942	0.487224	2.48227	0.0130548	0.0343438	Mgmt	O-6-methylguanine-DNA methyltransferase [Source:MGI Symbol;Acc:MGI:96977]		ENSMUSG00000054021	53.1543	0.440351	0.408553	1.07783	0.281109	0.541744	Sirt5	sirtuin 5 [Source:MGI Symbol;Acc:MGI:1915596]
ENSMUSG00000054619	62.6588	1.35105	0.275691	4.9006	9.55e-07	5.75e-06	Mettl7a1	methyltransferase like 7A1 [Source:MGI Symbol;Acc:MGI:1916523]		ENSMUSG00000054027	72.4107	0.263154	0.386909	0.680143	0.496414	0.731842	Nt5dc3	5'-nucleotidase domain containing 3 [Source:MGI Symbol;Acc:MGI:3513266]
ENSMUSG00000054622	9.97981	0.0474593	0.737199	0.0643778	0.948669	0.969165	D730045B01Rik	RIKEN cDNA D730045B01 gene [Source:MGI Symbol;Acc:MGI:1925117]		ENSMUSG00000054034	7.86985	1.77492	0.840477	2.1118	0.0347035	0.147844	Tceal5	transcription elongation factor A (SII)-like 5 [Source:MGI Symbol;Acc:MGI:3036236]
ENSMUSG00000054640	31.8654	1.98307	0.396055	5.00706	5.53e-07	3.44e-06	Slc8a1	solute carrier family 8 (sodium/calcium exchanger), member 1 [Source:MGI Symbol;Acc:MGI:107956]		ENSMUSG00000054051	415.462	-0.314749	0.238914	-1.31742	0.187699	0.428974	Ercc6	excision repair cross-complementing rodent repair deficiency, complementation group 6 [Source:MGI Symbol;Acc:MGI:1100494]
ENSMUSG00000054648	122.809	-0.220685	0.196088	-1.12544	0.260404	0.396208	Zfp869	zinc finger protein 869 [Source:MGI Symbol;Acc:MGI:1914119]		ENSMUSG00000054057	67.3888	0.409729	0.541936	0.756047	0.449621	0.696558	A930004D18Rik	RIKEN cDNA A930004D18 gene [Source:MGI Symbol;Acc:MGI:1925190]
ENSMUSG00000054659	19.05	0.0793461	0.484159	0.163884	0.869822	0.91712	Pm20d2	peptidase M20 domain containing 2 [Source:MGI Symbol;Acc:MGI:2685270]		ENSMUSG00000054061	6.13461	-0.617393	0.928943	-0.664619	0.506294	0.738308	Gm9934	predicted gene 9934 [Source:MGI Symbol;Acc:MGI:3641747]
ENSMUSG00000054667	8.34478	2.59475	0.833448	3.11327	0.00185024	0.00607816	Irs4	insulin receptor substrate 4 [Source:MGI Symbol;Acc:MGI:1338009]		ENSMUSG00000054074	165.457	-0.174626	0.27891	-0.626104	0.531247	0.756019	Skida1	SKI/DACH domain containing 1 [Source:MGI Symbol;Acc:MGI:1919918]
ENSMUSG00000054676	33.9219	1.35795	0.399567	3.39856	0.000677405	0.00245398	1600014C10Rik	RIKEN cDNA 1600014C10 gene [Source:MGI Symbol;Acc:MGI:1919494]		ENSMUSG00000054079	145.869	-1.06948	0.394053	-2.71405	0.00664668	0.0458649	Utp18	UTP18 small subunit processome component [Source:MGI Symbol;Acc:MGI:1923402]
ENSMUSG00000054679	19.7865	0.496123	0.460199	1.07806	0.281006	0.41887	Srsf12	serine and arginine-rich splicing factor 12 [Source:MGI Symbol;Acc:MGI:2661424]		ENSMUSG00000054091	156.237	0.272376	0.294744	0.92411	0.355429	0.614812	1810037I17Rik	RIKEN cDNA 1810037I17 gene [Source:MGI Symbol;Acc:MGI:1914954]
ENSMUSG00000054693	553.455	-0.559608	0.115627	-4.83977	1.3e-06	7.65e-06	Adam10	a disintegrin and metallopeptidase domain 10 [Source:MGI Symbol;Acc:MGI:109548]		ENSMUSG00000054099	141.695	-0.0499219	0.285828	-0.174657	0.861349	0.940212	Slc25a40	solute carrier family 25, member 40 [Source:MGI Symbol;Acc:MGI:2442486]
ENSMUSG00000054708	33.6235	0.915796	0.392596	2.33266	0.0196658	0.0488984	Ankrd24	ankyrin repeat domain 24 [Source:MGI Symbol;Acc:MGI:1890394]		ENSMUSG00000054115	465.373	-1.24715	0.377275	-3.30568	0.000947468	0.0107767	Skp2	S-phase kinase-associated protein 2 [Source:MGI Symbol;Acc:MGI:1351663]
ENSMUSG00000054715	152.903	-0.37969	0.185612	-2.04562	0.0407941	0.0909274	Zscan22	zinc finger and SCAN domain containing 22 [Source:MGI Symbol;Acc:MGI:2443312]		ENSMUSG00000054135	49.0345	0.660179	0.460369	1.43402	0.151566	0.377021	A430110L20Rik	RIKEN cDNA A430110L20 gene [Source:MGI Symbol;Acc:MGI:3036249]
ENSMUSG00000054716	30.6887	0.377497	0.453049	0.833237	0.404711	0.547178	Zfp771	zinc finger protein 771 [Source:MGI Symbol;Acc:MGI:2442050]		ENSMUSG00000054178	107.876	-0.206461	0.351675	-0.587079	0.557151	0.772529	NA	NA
ENSMUSG00000054717	190.947	-1.58795	0.182992	-8.67771	4.04e-18	6.79e-17	Hmgb2	high mobility group box 2 [Source:MGI Symbol;Acc:MGI:96157]		ENSMUSG00000054181	4.29687	0.584565	1.06573	0.54851	0.583342	0.789582	A930012O16Rik	RIKEN cDNA A930012O16 gene [Source:MGI Symbol;Acc:MGI:2442255]
ENSMUSG00000054720	812.093	-0.640877	0.137306	-4.66752	3.05e-06	1.7e-05	Lrrc8c	leucine rich repeat containing 8 family, member C [Source:MGI Symbol;Acc:MGI:2140839]		ENSMUSG00000054191	4.05118	1.73352	1.26604	1.36925	0.170921	0.404316	Klf1	Kruppel-like factor 1 (erythroid) [Source:MGI Symbol;Acc:MGI:1342771]
ENSMUSG00000054723	52.5606	1.47694	0.348056	4.2434	2.2e-05	0.000106842	Vmac	vimentin-type intermediate filament associated coiled-coil protein [Source:MGI Symbol;Acc:MGI:2146912]		ENSMUSG00000054196	7.1721	0.0851263	1.03123	0.0825479	0.934211	0.972947	Cthrc1	collagen triple helix repeat containing 1 [Source:MGI Symbol;Acc:MGI:1915838]
ENSMUSG00000054728	112.877	1.6283	0.220096	7.39813	1.38e-13	1.66e-12	Phactr1	phosphatase and actin regulator 1 [Source:MGI Symbol;Acc:MGI:2659021]		ENSMUSG00000054199	246.145	-0.194645	0.253763	-0.767035	0.443061	0.690379	Gon4l	gon-4-like (C.elegans) [Source:MGI Symbol;Acc:MGI:1917579]
ENSMUSG00000054733	102.823	-0.913202	0.221072	-4.1308	3.62e-05	0.000169031	Msra	methionine sulfoxide reductase A [Source:MGI Symbol;Acc:MGI:106916]		ENSMUSG00000054204	1.1012	-2.18922	2.17938	-1.00451	0.31513	NA	Alkal2	ALK and LTK ligand 2 [Source:MGI Symbol;Acc:MGI:3697448]
ENSMUSG00000054737	142.551	0.913756	0.210854	4.33359	1.47e-05	7.35e-05	Zfp182	zinc finger protein 182 [Source:MGI Symbol;Acc:MGI:2442220]		ENSMUSG00000054206	4.83433	0.505626	1.13546	0.445303	0.656101	0.835741	Gzmm	granzyme M (lymphocyte met-ase 1) [Source:MGI Symbol;Acc:MGI:99549]
ENSMUSG00000054752	574.101	0.912857	0.119215	7.65725	1.9e-14	2.45e-13	Fsd1l	fibronectin type III and SPRY domain containing 1-like [Source:MGI Symbol;Acc:MGI:2442443]		ENSMUSG00000054226	487.574	0.576246	0.34722	1.6596	0.0969954	0.286374	Tprkb	Tp53rk binding protein [Source:MGI Symbol;Acc:MGI:1917036]
ENSMUSG00000054766	521.262	-1.20878	0.114073	-10.5966	3.09e-26	8.21e-25	Set	SET nuclear oncogene [Source:MGI Symbol;Acc:MGI:1860267]		ENSMUSG00000054237	109.567	-0.78793	0.340344	-2.3151	0.0206074	0.103678	Fra10ac1	FRA10AC1 homolog (human) [Source:MGI Symbol;Acc:MGI:1917817]
ENSMUSG00000054770	305.607	0.695178	0.139876	4.96996	6.7e-07	4.12e-06	Kctd18	potassium channel tetramerisation domain containing 18 [Source:MGI Symbol;Acc:MGI:3603813]		ENSMUSG00000054247	5.16807	2.84516	1.35389	2.10146	0.0356003	0.150303	Gm9939	predicted gene 9939 [Source:MGI Symbol;Acc:MGI:3708775]
ENSMUSG00000054792	83.3692	0.425842	0.27068	1.57323	0.115665	0.212399	Klhl18	kelch-like 18 [Source:MGI Symbol;Acc:MGI:2143315]		ENSMUSG00000054252	410.017	-0.589247	0.326907	-1.80249	0.0714684	0.236708	Fgfr3	fibroblast growth factor receptor 3 [Source:MGI Symbol;Acc:MGI:95524]
ENSMUSG00000054793	216.222	1.2186	0.170957	7.12808	1.02e-12	1.13e-11	Cadm4	cell adhesion molecule 4 [Source:MGI Symbol;Acc:MGI:2449088]		ENSMUSG00000054256	747.002	1.20224	0.376367	3.19434	0.00140153	0.0144298	Msi1	musashi RNA-binding protein 1 [Source:MGI Symbol;Acc:MGI:107376]
ENSMUSG00000054808	466.083	-0.795148	0.140976	-5.6403	1.7e-08	1.27e-07	Actn4	actinin alpha 4 [Source:MGI Symbol;Acc:MGI:1890773]		ENSMUSG00000054258	1.39689	0.898584	1.97729	0.454453	0.649503	NA	Gm5082	predicted gene 5082 [Source:MGI Symbol;Acc:MGI:3644232]
ENSMUSG00000054814	365.166	-0.815116	0.139305	-5.85133	4.88e-09	3.86e-08	Usp46	ubiquitin specific peptidase 46 [Source:MGI Symbol;Acc:MGI:1916977]		ENSMUSG00000054263	489.109	-0.62514	0.31813	-1.96504	0.0494091	0.185809	Lifr	LIF receptor alpha [Source:MGI Symbol;Acc:MGI:96788]
ENSMUSG00000054822	17.3054	1.69341	0.521774	3.24549	0.00117248	0.00403404	1700041G16Rik	RIKEN cDNA 1700041G16 gene [Source:MGI Symbol;Acc:MGI:1920549]		ENSMUSG00000054277	61.0839	0.260077	0.385385	0.674851	0.499771	0.734316	Arfgap3	ADP-ribosylation factor GTPase activating protein 3 [Source:MGI Symbol;Acc:MGI:1913501]
ENSMUSG00000054823	979.167	0.388812	0.100385	3.8732	0.000107417	0.000457722	Nsd3	nuclear receptor binding SET domain protein 3 [Source:MGI Symbol;Acc:MGI:2142581]		ENSMUSG00000054280	691.378	-0.435694	0.245625	-1.77382	0.076093	0.246735	Prr14l	proline rich 14-like [Source:MGI Symbol;Acc:MGI:2443658]
ENSMUSG00000054836	77.7219	-0.593251	0.252998	-2.34489	0.0190328	0.0475705	Elp6	elongator acetyltransferase complex subunit 6 [Source:MGI Symbol;Acc:MGI:1919349]		ENSMUSG00000054302	202.785	0.200643	0.290031	0.691799	0.489064	0.726941	Eapp	E2F-associated phosphoprotein [Source:MGI Symbol;Acc:MGI:1913516]
ENSMUSG00000054843	486.305	-0.993248	0.116004	-8.5622	1.11e-17	1.81e-16	Atrnl1	attractin like 1 [Source:MGI Symbol;Acc:MGI:2147749]		ENSMUSG00000054304	44.195	0.613079	0.462696	1.32501	0.185166	0.425029	D130007C19Rik	RIKEN cDNA D130007C19 gene [Source:MGI Symbol;Acc:MGI:3045257]
ENSMUSG00000054850	11.6563	0.787649	0.677362	1.16282	0.244903	0.378674	Smim10l2a	small integral membrane protein 10 like 2A [Source:MGI Symbol;Acc:MGI:2443645]		ENSMUSG00000054309	619.742	-0.231289	0.243469	-0.949973	0.342126	0.604034	Cpsf3	cleavage and polyadenylation specificity factor 3 [Source:MGI Symbol;Acc:MGI:1859328]
ENSMUSG00000054855	8.582	1.13273	0.757836	1.4947	0.134994	0.239847	Rnd1	Rho family GTPase 1 [Source:MGI Symbol;Acc:MGI:2444878]		ENSMUSG00000054312	127.746	0.188969	0.315273	0.599381	0.548919	0.767154	Mrps21	mitochondrial ribosomal protein S21 [Source:MGI Symbol;Acc:MGI:1913542]
ENSMUSG00000054863	343.106	0.155578	0.142047	1.09526	0.273404	0.410648	Tafa5	TAFA chemokine like family member 5 [Source:MGI Symbol;Acc:MGI:2146182]		ENSMUSG00000054320	34.3398	1.39837	0.517627	2.7015	0.00690278	0.0472567	Lrrc36	leucine rich repeat containing 36 [Source:MGI Symbol;Acc:MGI:2448585]
ENSMUSG00000054871	22.0984	-2.46899	0.542941	-4.54743	5.43e-06	2.91e-05	Tmem158	transmembrane protein 158 [Source:MGI Symbol;Acc:MGI:1919559]		ENSMUSG00000054321	39.5113	-0.348904	0.479681	-0.727367	0.467001	0.710816	Taf4b	TATA-box binding protein associated factor 4b [Source:MGI Symbol;Acc:MGI:2152345]
ENSMUSG00000054874	476.573	-0.159035	0.113623	-1.39967	0.161613	0.275982	Pcnx3	pecanex homolog 3 [Source:MGI Symbol;Acc:MGI:1861733]		ENSMUSG00000054342	3.68308	2.23343	1.31456	1.699	0.0893196	0.272257	Kcnn4	potassium intermediate/small conductance calcium-activated channel, subfamily N, member 4 [Source:MGI Symbol;Acc:MGI:1277957]
ENSMUSG00000054892	3.07932	0.781525	1.25481	0.622825	0.533399	0.664235	Txk	TXK tyrosine kinase [Source:MGI Symbol;Acc:MGI:102960]		ENSMUSG00000054364	327.006	0.663579	0.30328	2.18801	0.028669	0.129991	Rhob	ras homolog family member B [Source:MGI Symbol;Acc:MGI:107949]
ENSMUSG00000054893	137.162	0.517953	0.200444	2.58404	0.00976517	0.026627	Zfp667	zinc finger protein 667 [Source:MGI Symbol;Acc:MGI:2442757]		ENSMUSG00000054381	40.1648	-0.310938	0.441081	-0.704946	0.480844	0.72107	Zfp747	zinc finger protein 747 [Source:MGI Symbol;Acc:MGI:2443581]
ENSMUSG00000054894	49.9089	-0.14351	0.340747	-0.421162	0.673637	0.77723	Dmac2l	distal membrane arm assembly complex 2 like [Source:MGI Symbol;Acc:MGI:1915305]		ENSMUSG00000054383	13.5088	1.61328	0.649977	2.48206	0.0130627	0.0748548	Pnma1	paraneoplastic antigen MA1 [Source:MGI Symbol;Acc:MGI:2180564]
ENSMUSG00000054901	10.3879	1.68972	0.704556	2.39828	0.0164724	0.0420803	Arhgef33	Rho guanine nucleotide exchange factor (GEF) 33 [Source:MGI Symbol;Acc:MGI:2685787]		ENSMUSG00000054385	6.754	0.718403	0.99745	0.72024	0.471377	0.714172	Ceacam2	carcinoembryonic antigen-related cell adhesion molecule 2 [Source:MGI Symbol;Acc:MGI:1347246]
ENSMUSG00000054910	5.44969	1.46619	1.03734	1.41341	0.157535	0.270661	4931415C17Rik	RIKEN cDNA 4931415C17 gene [Source:MGI Symbol;Acc:MGI:1918216]		ENSMUSG00000054387	1708.13	-0.0602183	0.259449	-0.232101	0.816459	0.920058	Mdm4	transformed mouse 3T3 cell double minute 4 [Source:MGI Symbol;Acc:MGI:107934]
ENSMUSG00000054920	518.574	-0.194193	0.140137	-1.38573	0.165828	0.2817	Klhl5	kelch-like 5 [Source:MGI Symbol;Acc:MGI:1919028]		ENSMUSG00000054391	15.6064	-0.621773	0.681586	-0.912246	0.361639	0.620533	4930517O19Rik	RIKEN cDNA 4930517O19 gene [Source:MGI Symbol;Acc:MGI:1922325]
ENSMUSG00000054931	22.9703	0.521936	0.471387	1.10723	0.268193	0.40483	Zkscan4	zinc finger with KRAB and SCAN domains 4 [Source:MGI Symbol;Acc:MGI:3649412]		ENSMUSG00000054400	129.846	0.651023	0.312647	2.0823	0.0373154	0.155005	Cklf	chemokine-like factor [Source:MGI Symbol;Acc:MGI:1922708]
ENSMUSG00000054934	26.3928	-1.47936	0.436448	-3.38954	0.000700091	0.00252588	Kcnmb4	potassium large conductance calcium-activated channel, subfamily M, beta member 4 [Source:MGI Symbol;Acc:MGI:1913272]		ENSMUSG00000054404	3.15413	2.02962	1.32898	1.5272	0.126712	NA	Slfn5	schlafen 5 [Source:MGI Symbol;Acc:MGI:1329004]
ENSMUSG00000054939	77.1789	1.21755	0.263821	4.61505	3.93e-06	2.16e-05	Zfp174	zinc finger protein 174 [Source:MGI Symbol;Acc:MGI:2686600]		ENSMUSG00000054405	290.133	-0.0141758	0.285495	-0.0496533	0.960399	0.985855	Dnajc8	DnaJ heat shock protein family (Hsp40) member C8 [Source:MGI Symbol;Acc:MGI:1915848]
ENSMUSG00000054942	348.844	0.199467	0.138021	1.4452	0.148403	0.258402	Miga1	mitoguardin 1 [Source:MGI Symbol;Acc:MGI:1924567]		ENSMUSG00000054408	508.605	-0.57233	0.307958	-1.85847	0.0631024	0.218547	Spcs3	signal peptidase complex subunit 3 homolog (S. cerevisiae) [Source:MGI Symbol;Acc:MGI:1923937]
ENSMUSG00000054944	4.89466	-1.5516	1.04111	-1.49034	0.136136	0.241374	5330416C01Rik	RIKEN cDNA 5330416C01 gene [Source:MGI Symbol;Acc:MGI:2685378]		ENSMUSG00000054409	10.1782	-0.961685	0.897138	-1.07195	0.283744	0.544649	Tmem74	transmembrane protein 74 [Source:MGI Symbol;Acc:MGI:2443417]
ENSMUSG00000054945	15.6734	0.247698	0.555637	0.445792	0.655748	0.762779	Gm9958	predicted gene 9958 [Source:MGI Symbol;Acc:MGI:3641866]		ENSMUSG00000054412	14.0191	-0.716909	0.690229	-1.03865	0.298965	0.560873	Gm4793	predicted gene 4793 [Source:MGI Symbol;Acc:MGI:3646955]
ENSMUSG00000054951	3.75115	0.117038	1.06673	0.109716	0.912635	0.945323	9130008F23Rik	RIKEN cDNA 9130008F23 gene [Source:MGI Symbol;Acc:MGI:1918833]		ENSMUSG00000054414	274.003	-0.332446	0.267748	-1.24164	0.21437	0.463293	Slc30a7	solute carrier family 30 (zinc transporter), member 7 [Source:MGI Symbol;Acc:MGI:1913750]
ENSMUSG00000054958	2.17785	0.96703	1.39897	0.691243	0.489413	0.62524	Nt5c1a	5'-nucleotidase, cytosolic IA [Source:MGI Symbol;Acc:MGI:2155700]		ENSMUSG00000054423	324.236	-1.39957	0.326966	-4.28048	1.86e-05	0.000477986	Cadps	Ca2+-dependent secretion activator [Source:MGI Symbol;Acc:MGI:1350922]
ENSMUSG00000054966	2.48482	1.79608	1.45351	1.23569	0.216575	0.344983	Lmntd1	lamin tail domain containing 1 [Source:MGI Symbol;Acc:MGI:1921321]		ENSMUSG00000054426	49.6218	0.560222	0.426385	1.31389	0.188884	0.430568	A930005H10Rik	RIKEN cDNA A930005H10 gene [Source:MGI Symbol;Acc:MGI:1915411]
ENSMUSG00000054967	51.3008	-0.392937	0.313156	-1.25477	0.209564	0.336297	Zfp647	zinc finger protein 647 [Source:MGI Symbol;Acc:MGI:3052806]		ENSMUSG00000054428	256.895	-0.40545	0.288779	-1.40401	0.160315	0.389968	Atpif1	ATPase inhibitory factor 1 [Source:MGI Symbol;Acc:MGI:1196457]
ENSMUSG00000054976	30.9648	3.4255	0.504166	6.7944	1.09e-11	1.12e-10	Nyap2	neuronal tyrosine-phophorylated phosphoinositide 3-kinase adaptor 2 [Source:MGI Symbol;Acc:MGI:2443135]		ENSMUSG00000054434	21.213	-0.382137	0.563827	-0.677755	0.497927	0.732841	Tmem120b	transmembrane protein 120B [Source:MGI Symbol;Acc:MGI:3603158]
ENSMUSG00000054999	6.55605	-0.52809	0.798873	-0.661043	0.508585	0.641527	Naaladl1	N-acetylated alpha-linked acidic dipeptidase-like 1 [Source:MGI Symbol;Acc:MGI:2685810]		ENSMUSG00000054452	275.188	-0.0378316	0.333226	-0.113531	0.909609	0.962752	Tle5	TLE family member 5, transcriptional modulator [Source:MGI Symbol;Acc:MGI:95806]
ENSMUSG00000055003	16.1244	2.07387	0.58388	3.55188	0.000382487	0.00145864	Lrtm2	leucine-rich repeats and transmembrane domains 2 [Source:MGI Symbol;Acc:MGI:2141485]		ENSMUSG00000054453	10.343	-1.33314	0.819654	-1.62647	0.103849	0.298505	Sytl5	synaptotagmin-like 5 [Source:MGI Symbol;Acc:MGI:2668451]
ENSMUSG00000055013	931.716	-0.278868	0.0994999	-2.8027	0.00506774	0.0149794	Agap1	ArfGAP with GTPase domain, ankyrin repeat and PH domain 1 [Source:MGI Symbol;Acc:MGI:2653690]		ENSMUSG00000054455	318.218	-0.177705	0.244566	-0.726611	0.467464	0.711184	Vapb	vesicle-associated membrane protein, associated protein B and C [Source:MGI Symbol;Acc:MGI:1928744]
ENSMUSG00000055015	4.23902	0.319764	1.04814	0.305078	0.760307	0.841657	Gm9961	predicted gene 9961 [Source:MGI Symbol;Acc:MGI:3642444]		ENSMUSG00000054459	11.4748	1.17339	0.723743	1.62128	0.104957	0.300131	Vsnl1	visinin-like 1 [Source:MGI Symbol;Acc:MGI:1349453]
ENSMUSG00000055022	273.932	-0.595618	0.161192	-3.69509	0.000219805	0.000880036	Cntn1	contactin 1 [Source:MGI Symbol;Acc:MGI:105980]		ENSMUSG00000054469	372.598	-0.521538	0.342856	-1.52116	0.12822	0.340232	Lclat1	lysocardiolipin acyltransferase 1 [Source:MGI Symbol;Acc:MGI:2684937]
ENSMUSG00000055024	1581.31	0.0351728	0.0860055	0.40896	0.682569	0.784097	Ep300	E1A binding protein p300 [Source:MGI Symbol;Acc:MGI:1276116]		ENSMUSG00000054474	26.7619	1.05963	0.580978	1.82387	0.0681721	0.23009	Thnsl2	threonine synthase-like 2 (bacterial) [Source:MGI Symbol;Acc:MGI:3041254]
ENSMUSG00000055026	9.69182	0.69818	0.704942	0.990408	0.321975	0.463766	Gabrg3	gamma-aminobutyric acid (GABA) A receptor, subunit gamma 3 [Source:MGI Symbol;Acc:MGI:95624]		ENSMUSG00000054477	103.374	1.10184	0.591121	1.86399	0.0623233	0.216566	Kcnn2	potassium intermediate/small conductance calcium-activated channel, subfamily N, member 2 [Source:MGI Symbol;Acc:MGI:2153182]
ENSMUSG00000055027	1.39418	1.00624	1.90102	0.529313	0.596588	NA	Smyd1	SET and MYND domain containing 1 [Source:MGI Symbol;Acc:MGI:104790]		ENSMUSG00000054484	102.213	0.114441	0.324939	0.352193	0.724694	0.872929	Tmem62	transmembrane protein 62 [Source:MGI Symbol;Acc:MGI:2139461]
ENSMUSG00000055044	15.7809	1.1967	0.526769	2.27178	0.0230999	0.0562189	Pdlim1	PDZ and LIM domain 1 (elfin) [Source:MGI Symbol;Acc:MGI:1860611]		ENSMUSG00000054499	63.2568	1.22871	0.378451	3.24668	0.00116761	0.0125953	Dedd2	death effector domain-containing DNA binding protein 2 [Source:MGI Symbol;Acc:MGI:1914629]
ENSMUSG00000055053	447.183	0.454931	0.115461	3.94013	8.14e-05	0.00035614	Nfic	nuclear factor I/C [Source:MGI Symbol;Acc:MGI:109591]		ENSMUSG00000054509	150.361	1.54397	0.374579	4.12186	3.76e-05	0.000823085	Parp4	poly (ADP-ribose) polymerase family, member 4 [Source:MGI Symbol;Acc:MGI:2685589]
ENSMUSG00000055061	1.09613	-1.03358	2.04366	-0.505751	0.613031	NA	4931431C16Rik	RIKEN cDNA 4931431C16 gene [Source:MGI Symbol;Acc:MGI:1921614]		ENSMUSG00000054514	10.4588	1.79777	0.747836	2.40396	0.0162183	0.0872039	Atad3aos	ATPase family, AAA domain containing 3A, opposite strand [Source:MGI Symbol;Acc:MGI:1917698]
ENSMUSG00000055065	4588.62	0.431909	0.0705541	6.12168	9.26e-10	7.89e-09	Ddx17	DEAD box helicase 17 [Source:MGI Symbol;Acc:MGI:1914290]		ENSMUSG00000054517	52.8599	1.09352	0.383329	2.85269	0.00433513	0.0332342	Trim65	tripartite motif-containing 65 [Source:MGI Symbol;Acc:MGI:2442815]
ENSMUSG00000055067	157.871	0.347442	0.208395	1.66723	0.0954683	0.182343	Smyd3	SET and MYND domain containing 3 [Source:MGI Symbol;Acc:MGI:1916976]		ENSMUSG00000054519	112.136	0.165714	0.345522	0.479606	0.631508	0.820702	Zfp867	zinc finger protein 867 [Source:MGI Symbol;Acc:MGI:2681848]
ENSMUSG00000055069	30.1232	1.74165	0.421956	4.12755	3.67e-05	0.000171121	Rab39	RAB39, member RAS oncogene family [Source:MGI Symbol;Acc:MGI:2442855]		ENSMUSG00000054520	25.2835	0.831929	0.511917	1.62513	0.104136	0.299054	Sh3bp2	SH3-domain binding protein 2 [Source:MGI Symbol;Acc:MGI:1346349]
ENSMUSG00000055078	3.53153	4.36943	1.53089	2.85418	0.0043148	0.0129463	Gabra5	gamma-aminobutyric acid (GABA) A receptor, subunit alpha 5 [Source:MGI Symbol;Acc:MGI:95617]		ENSMUSG00000054545	12.4323	2.46224	0.733595	3.3564	0.00078964	0.00945607	Ugt1a6a	UDP glucuronosyltransferase 1 family, polypeptide A6A [Source:MGI Symbol;Acc:MGI:2137698]
ENSMUSG00000055093	2.01156	-2.25371	1.65848	-1.35891	0.174176	0.292292	Rps27a-ps3	ribosomal protein S27A, pseudogene 3 [Source:MGI Symbol;Acc:MGI:3645406]		ENSMUSG00000054555	530.719	-3.08424	0.398957	-7.73076	1.07e-14	3.3e-12	Adam12	a disintegrin and metallopeptidase domain 12 (meltrin alpha) [Source:MGI Symbol;Acc:MGI:105378]
ENSMUSG00000055108	3.78456	-0.728033	1.12172	-0.649033	0.516317	0.649121	Phxr2	per-hexamer repeat gene 2 [Source:MGI Symbol;Acc:MGI:104524]		ENSMUSG00000054556	98.6368	1.43885	0.34923	4.12005	3.79e-05	0.000824787	Gm4876	predicted gene 4876 [Source:MGI Symbol;Acc:MGI:3647654]
ENSMUSG00000055116	259.194	-0.173307	0.169122	-1.02474	0.305484	0.445535	Arntl	aryl hydrocarbon receptor nuclear translocator-like [Source:MGI Symbol;Acc:MGI:1096381]		ENSMUSG00000054580	2.22092	3.65939	1.79116	2.04302	0.04105	NA	Pla2r1	phospholipase A2 receptor 1 [Source:MGI Symbol;Acc:MGI:102468]
ENSMUSG00000055128	64.0696	0.324516	0.323239	1.00395	0.315404	0.456452	Cgrrf1	cell growth regulator with ring finger domain 1 [Source:MGI Symbol;Acc:MGI:1916368]		ENSMUSG00000054582	2.95618	-0.193839	1.2753	-0.151994	0.879191	NA	Pabpc1l	poly(A) binding protein, cytoplasmic 1-like [Source:MGI Symbol;Acc:MGI:1922908]
ENSMUSG00000055134	1.77624	3.29033	1.84215	1.78614	0.0740771	NA	9130017K11Rik	RIKEN cDNA 9130017K11 gene [Source:MGI Symbol;Acc:MGI:1926030]		ENSMUSG00000054594	2.21829	0.616397	1.41657	0.435134	0.663465	NA	Oscar	osteoclast associated receptor [Source:MGI Symbol;Acc:MGI:2179720]
ENSMUSG00000055137	30.7328	2.31073	0.45992	5.0242	5.06e-07	3.16e-06	Sugct	succinyl-CoA glutarate-CoA transferase [Source:MGI Symbol;Acc:MGI:1923221]		ENSMUSG00000054604	568.188	-0.485998	0.2468	-1.9692	0.04893	0.184612	Cggbp1	CGG triplet repeat binding protein 1 [Source:MGI Symbol;Acc:MGI:2146370]
ENSMUSG00000055148	6.62466	0.325004	0.897859	0.361976	0.71737	0.811289	Klf2	Kruppel-like factor 2 (lung) [Source:MGI Symbol;Acc:MGI:1342772]		ENSMUSG00000054611	1315.56	-0.159043	0.224103	-0.709685	0.477899	0.718798	Kdm2a	lysine (K)-specific demethylase 2A [Source:MGI Symbol;Acc:MGI:1354736]
ENSMUSG00000055150	21.1655	0.136459	0.468112	0.291508	0.770663	0.849355	Zfp78	zinc finger protein 78 [Source:MGI Symbol;Acc:MGI:107783]		ENSMUSG00000054612	22.4677	1.65984	0.654984	2.53416	0.0112717	0.067383	Mgmt	O-6-methylguanine-DNA methyltransferase [Source:MGI Symbol;Acc:MGI:96977]
ENSMUSG00000055184	45.2303	-0.990279	0.332776	-2.97581	0.00292215	0.00917514	Fam72a	family with sequence similarity 72, member A [Source:MGI Symbol;Acc:MGI:1919669]		ENSMUSG00000054619	90.774	1.7447	0.425345	4.10186	4.1e-05	0.000881183	Mettl7a1	methyltransferase like 7A1 [Source:MGI Symbol;Acc:MGI:1916523]
ENSMUSG00000055188	8.28186	0.250264	0.77701	0.322086	0.747387	0.833075	Rbm3os	RNA binding motif protein 3, opposite strand [Source:MGI Symbol;Acc:MGI:1917476]		ENSMUSG00000054622	12.5263	0.0739939	0.69215	0.106904	0.914865	0.964384	D730045B01Rik	RIKEN cDNA D730045B01 gene [Source:MGI Symbol;Acc:MGI:1925117]
ENSMUSG00000055200	20.3575	-0.394865	0.524111	-0.753399	0.45121	0.590736	Sertad3	SERTA domain containing 3 [Source:MGI Symbol;Acc:MGI:2180697]		ENSMUSG00000054640	35.1526	0.163023	0.451343	0.361197	0.717953	0.870052	Slc8a1	solute carrier family 8 (sodium/calcium exchanger), member 1 [Source:MGI Symbol;Acc:MGI:107956]
ENSMUSG00000055202	73.5586	1.11657	0.272968	4.09048	4.3e-05	0.000198607	Zfp811	zinc finger protein 811 [Source:MGI Symbol;Acc:MGI:2682944]		ENSMUSG00000054648	109.437	-0.0807497	0.338234	-0.238739	0.811308	0.917869	Zfp869	zinc finger protein 869 [Source:MGI Symbol;Acc:MGI:1914119]
ENSMUSG00000055204	2798.64	-0.506693	0.0727624	-6.96367	3.32e-12	3.55e-11	Ankrd17	ankyrin repeat domain 17 [Source:MGI Symbol;Acc:MGI:1932101]		ENSMUSG00000054659	15.6528	0.367475	0.648604	0.566564	0.571011	0.781438	Pm20d2	peptidase M20 domain containing 2 [Source:MGI Symbol;Acc:MGI:2685270]
ENSMUSG00000055214	2.69563	-1.49936	1.46659	-1.02235	0.306617	0.446768	Pld5	phospholipase D family, member 5 [Source:MGI Symbol;Acc:MGI:2442056]		ENSMUSG00000054667	7.63158	2.27777	1.07729	2.11435	0.0344851	0.14718	Irs4	insulin receptor substrate 4 [Source:MGI Symbol;Acc:MGI:1338009]
ENSMUSG00000055216	1.31563	-0.562695	1.77365	-0.317253	0.751051	NA	9430025C20Rik	RIKEN cDNA 9430025C20 gene [Source:MGI Symbol;Acc:MGI:3045277]		ENSMUSG00000054676	38.988	0.6629	0.477171	1.38923	0.164763	0.395875	1600014C10Rik	RIKEN cDNA 1600014C10 gene [Source:MGI Symbol;Acc:MGI:1919494]
ENSMUSG00000055235	1.03445	1.17619	2.09322	0.561906	0.57418	NA	Wdr86	WD repeat domain 86 [Source:MGI Symbol;Acc:MGI:1915466]		ENSMUSG00000054679	31.1447	0.464615	0.497539	0.933828	0.350393	0.61076	Srsf12	serine and arginine-rich splicing factor 12 [Source:MGI Symbol;Acc:MGI:2661424]
ENSMUSG00000055239	799.706	-0.828387	0.108692	-7.62145	2.51e-14	3.2e-13	Kcmf1	potassium channel modulatory factor 1 [Source:MGI Symbol;Acc:MGI:1921537]		ENSMUSG00000054693	468.192	-0.731323	0.27603	-2.64944	0.00806264	0.0528853	Adam10	a disintegrin and metallopeptidase domain 10 [Source:MGI Symbol;Acc:MGI:109548]
ENSMUSG00000055240	121.71	-0.343736	0.20659	-1.66385	0.0961418	0.183318	Zfp101	zinc finger protein 101 [Source:MGI Symbol;Acc:MGI:107547]		ENSMUSG00000054708	49.0731	1.25558	0.382028	3.28663	0.00101395	0.011368	Ankrd24	ankyrin repeat domain 24 [Source:MGI Symbol;Acc:MGI:1890394]
ENSMUSG00000055254	7467.17	2.06513	0.0758035	27.2432	2e-163	2.41e-160	Ntrk2	neurotrophic tyrosine kinase, receptor, type 2 [Source:MGI Symbol;Acc:MGI:97384]		ENSMUSG00000054715	157.649	-0.621143	0.341972	-1.81636	0.0693157	0.23249	Zscan22	zinc finger and SCAN domain containing 22 [Source:MGI Symbol;Acc:MGI:2443312]
ENSMUSG00000055271	4.7567	-1.44818	1.2126	-1.19428	0.232368	0.363825	9330161L09Rik	RIKEN cDNA 9330161L09 gene [Source:MGI Symbol;Acc:MGI:1924475]		ENSMUSG00000054716	45.5165	0.0904037	0.506396	0.178524	0.858312	0.938867	Zfp771	zinc finger protein 771 [Source:MGI Symbol;Acc:MGI:2442050]
ENSMUSG00000055296	1026.28	-0.164233	0.100465	-1.63474	0.102104	0.192326	Tmem245	transmembrane protein 245 [Source:MGI Symbol;Acc:MGI:2445107]		ENSMUSG00000054717	120.469	-0.923428	0.41747	-2.21197	0.0269691	0.124906	Hmgb2	high mobility group box 2 [Source:MGI Symbol;Acc:MGI:96157]
ENSMUSG00000055302	814.099	-0.536082	0.0992616	-5.4007	6.64e-08	4.65e-07	Mrfap1	Morf4 family associated protein 1 [Source:MGI Symbol;Acc:MGI:1914818]		ENSMUSG00000054720	796.627	-0.160729	0.27281	-0.589163	0.555752	0.771491	Lrrc8c	leucine rich repeat containing 8 family, member C [Source:MGI Symbol;Acc:MGI:2140839]
ENSMUSG00000055305	67.1876	0.647767	0.280622	2.30833	0.0209808	0.0517881	Zfp93	zinc finger protein 93 [Source:MGI Symbol;Acc:MGI:107611]		ENSMUSG00000054723	58.1962	0.644888	0.382392	1.68646	0.0917077	0.276978	Vmac	vimentin-type intermediate filament associated coiled-coil protein [Source:MGI Symbol;Acc:MGI:2146912]
ENSMUSG00000055313	17.9987	0.549323	0.508934	1.07936	0.280427	0.418312	Pgbd1	piggyBac transposable element derived 1 [Source:MGI Symbol;Acc:MGI:2441675]		ENSMUSG00000054728	126.188	1.31074	0.328498	3.9901	6.6e-05	0.00130513	Phactr1	phosphatase and actin regulator 1 [Source:MGI Symbol;Acc:MGI:2659021]
ENSMUSG00000055319	346.571	-0.344796	0.12872	-2.67866	0.00739184	0.0208468	Sec23ip	Sec23 interacting protein [Source:MGI Symbol;Acc:MGI:2450915]		ENSMUSG00000054733	74.6049	-0.377752	0.36373	-1.03855	0.299013	0.560906	Msra	methionine sulfoxide reductase A [Source:MGI Symbol;Acc:MGI:106916]
ENSMUSG00000055320	3184.32	-0.457404	0.0741175	-6.17134	6.77e-10	5.85e-09	Tead1	TEA domain family member 1 [Source:MGI Symbol;Acc:MGI:101876]		ENSMUSG00000054737	129.495	0.202857	0.342713	0.591916	0.553907	0.770764	Zfp182	zinc finger protein 182 [Source:MGI Symbol;Acc:MGI:2442220]
ENSMUSG00000055322	468.771	-0.464601	0.153742	-3.02196	0.00251141	0.0080195	Tns1	tensin 1 [Source:MGI Symbol;Acc:MGI:104552]		ENSMUSG00000054752	662.165	0.483671	0.258998	1.86747	0.0618365	0.215629	Fsd1l	fibronectin type III and SPRY domain containing 1-like [Source:MGI Symbol;Acc:MGI:2442443]
ENSMUSG00000055323	7.99596	0.733479	0.717723	1.02195	0.306803	0.447007	Gm9967	predicted gene 9967 [Source:MGI Symbol;Acc:MGI:3704300]		ENSMUSG00000054766	459.799	-1.18492	0.352145	-3.36487	0.0007658	0.00921163	Set	SET nuclear oncogene [Source:MGI Symbol;Acc:MGI:1860267]
ENSMUSG00000055334	77.7736	-0.47461	0.24873	-1.90813	0.0563739	0.118531	Snupn	snurportin 1 [Source:MGI Symbol;Acc:MGI:1913319]		ENSMUSG00000054770	302.735	0.194859	0.270129	0.721354	0.470692	0.713662	Kctd18	potassium channel tetramerisation domain containing 18 [Source:MGI Symbol;Acc:MGI:3603813]
ENSMUSG00000055341	3.19438	-0.640738	1.13904	-0.562526	0.573758	0.697441	Zfp457	zinc finger protein 457 [Source:MGI Symbol;Acc:MGI:2664334]		ENSMUSG00000054779	1.58858	-1.11481	1.75142	-0.636518	0.524439	NA	Fgf2os	fibroblast growth factor 2, opposite strand [Source:MGI Symbol;Acc:MGI:3649376]
ENSMUSG00000055370	35.3349	2.00167	0.389249	5.14239	2.71e-07	1.75e-06	Gm9968	predicted gene 9968 [Source:MGI Symbol;Acc:MGI:3642146]		ENSMUSG00000054792	109.88	0.253477	0.3038	0.834355	0.404081	0.65769	Klhl18	kelch-like 18 [Source:MGI Symbol;Acc:MGI:2143315]
ENSMUSG00000055371	388.406	-0.300265	0.123315	-2.43495	0.0148939	0.0386212	Stam2	signal transducing adaptor molecule (SH3 domain and ITAM motif) 2 [Source:MGI Symbol;Acc:MGI:1929100]		ENSMUSG00000054793	289.99	0.492576	0.311767	1.57995	0.114118	0.316987	Cadm4	cell adhesion molecule 4 [Source:MGI Symbol;Acc:MGI:2449088]
ENSMUSG00000055373	296.672	0.24647	0.141027	1.74768	0.0805189	0.159042	Fut9	fucosyltransferase 9 [Source:MGI Symbol;Acc:MGI:1330859]		ENSMUSG00000054808	624.904	0.123988	0.281386	0.440635	0.659477	0.837275	Actn4	actinin alpha 4 [Source:MGI Symbol;Acc:MGI:1890773]
ENSMUSG00000055401	34.0909	0.597003	0.361227	1.65271	0.0983898	0.186667	Fbxo6	F-box protein 6 [Source:MGI Symbol;Acc:MGI:1354743]		ENSMUSG00000054814	370.856	-1.04188	0.343846	-3.03008	0.00244487	0.0219758	Usp46	ubiquitin specific peptidase 46 [Source:MGI Symbol;Acc:MGI:1916977]
ENSMUSG00000055407	178.14	0.343092	0.183055	1.87425	0.0608956	0.12616	Map6	microtubule-associated protein 6 [Source:MGI Symbol;Acc:MGI:1201690]		ENSMUSG00000054822	8.34578	0.952765	0.770875	1.23595	0.216476	0.466022	1700041G16Rik	RIKEN cDNA 1700041G16 gene [Source:MGI Symbol;Acc:MGI:1920549]
ENSMUSG00000055415	8.47811	1.5273	0.822464	1.85698	0.0633144	0.130263	Atp10b	ATPase, class V, type 10B [Source:MGI Symbol;Acc:MGI:2442688]		ENSMUSG00000054823	1028.36	0.226229	0.245229	0.922521	0.356257	0.615561	Nsd3	nuclear receptor binding SET domain protein 3 [Source:MGI Symbol;Acc:MGI:2142581]
ENSMUSG00000055421	429.059	0.163735	0.126253	1.29688	0.194672	0.317957	Pcdh9	protocadherin 9 [Source:MGI Symbol;Acc:MGI:1306801]		ENSMUSG00000054836	79.6095	-0.339353	0.338506	-1.0025	0.316101	0.579009	Elp6	elongator acetyltransferase complex subunit 6 [Source:MGI Symbol;Acc:MGI:1919349]
ENSMUSG00000055430	224.766	-0.839648	0.162332	-5.17243	2.31e-07	1.51e-06	Nap1l5	nucleosome assembly protein 1-like 5 [Source:MGI Symbol;Acc:MGI:1923555]		ENSMUSG00000054843	473.63	-0.992023	0.280726	-3.53378	0.000409662	0.00565857	Atrnl1	attractin like 1 [Source:MGI Symbol;Acc:MGI:2147749]
ENSMUSG00000055435	86.8503	1.24014	0.253785	4.88659	1.03e-06	6.13e-06	Maf	avian musculoaponeurotic fibrosarcoma oncogene homolog [Source:MGI Symbol;Acc:MGI:96909]		ENSMUSG00000054850	9.86693	1.39434	0.765492	1.82149	0.0685319	0.230725	Smim10l2a	small integral membrane protein 10 like 2A [Source:MGI Symbol;Acc:MGI:2443645]
ENSMUSG00000055436	1420.46	-0.348151	0.0867074	-4.01525	5.94e-05	0.000266175	Srsf11	serine and arginine-rich splicing factor 11 [Source:MGI Symbol;Acc:MGI:1916457]		ENSMUSG00000054855	9.42884	-0.90311	0.909933	-0.992502	0.320953	0.583446	Rnd1	Rho family GTPase 1 [Source:MGI Symbol;Acc:MGI:2444878]
ENSMUSG00000055447	607.967	0.331169	0.102901	3.21832	0.00128944	0.00438558	Cd47	CD47 antigen (Rh-related antigen, integrin-associated signal transducer) [Source:MGI Symbol;Acc:MGI:96617]		ENSMUSG00000054863	375.438	0.289128	0.254725	1.13506	0.25635	0.513699	Tafa5	TAFA chemokine like family member 5 [Source:MGI Symbol;Acc:MGI:2146182]
ENSMUSG00000055452	11.1667	1.21222	0.668871	1.81234	0.0699331	0.141267	Gm7353	predicted pseudogene 7353 [Source:MGI Symbol;Acc:MGI:3643014]		ENSMUSG00000054871	13.6201	-2.27519	0.823666	-2.76227	0.00574008	0.0411227	Tmem158	transmembrane protein 158 [Source:MGI Symbol;Acc:MGI:1919559]
ENSMUSG00000055471	4.28564	1.64083	1.09642	1.49653	0.134516	0.239143	Alk	anaplastic lymphoma kinase [Source:MGI Symbol;Acc:MGI:103305]		ENSMUSG00000054874	544.476	0.0596816	0.268681	0.222128	0.824214	0.923138	Pcnx3	pecanex homolog 3 [Source:MGI Symbol;Acc:MGI:1861733]
ENSMUSG00000055480	74.4764	0.632302	0.245712	2.57334	0.0100722	0.0273511	Zfp458	zinc finger protein 458 [Source:MGI Symbol;Acc:MGI:3040691]		ENSMUSG00000054892	2.47586	1.13065	1.6102	0.702181	0.482566	NA	Txk	TXK tyrosine kinase [Source:MGI Symbol;Acc:MGI:102960]
ENSMUSG00000055485	760.896	-0.315641	0.119301	-2.64575	0.00815107	0.0227344	Soga1	suppressor of glucose, autophagy associated 1 [Source:MGI Symbol;Acc:MGI:2444575]		ENSMUSG00000054893	130.931	0.0746675	0.332078	0.224849	0.822097	0.922176	Zfp667	zinc finger protein 667 [Source:MGI Symbol;Acc:MGI:2442757]
ENSMUSG00000055491	256.573	-1.85114	0.181825	-10.1809	2.41e-24	5.87e-23	Pprc1	peroxisome proliferative activated receptor, gamma, coactivator-related 1 [Source:MGI Symbol;Acc:MGI:2385096]		ENSMUSG00000054894	65.8942	0.395179	0.408594	0.967168	0.33346	0.595994	Dmac2l	distal membrane arm assembly complex 2 like [Source:MGI Symbol;Acc:MGI:1915305]
ENSMUSG00000055493	22.6755	1.15145	0.468732	2.45652	0.0140289	0.0366052	Epm2a	epilepsy, progressive myoclonic epilepsy, type 2 gene alpha [Source:MGI Symbol;Acc:MGI:1341085]		ENSMUSG00000054901	13.3506	2.68859	0.731929	3.67329	0.000239447	0.00372599	Arhgef33	Rho guanine nucleotide exchange factor (GEF) 33 [Source:MGI Symbol;Acc:MGI:2685787]
ENSMUSG00000055494	11.0203	1.71087	0.791799	2.16074	0.0307152	0.071571	Gm14168	predicted gene 14168 [Source:MGI Symbol;Acc:MGI:3651463]		ENSMUSG00000054910	1.82345	1.0453	1.56016	0.669997	0.50286	NA	4931415C17Rik	RIKEN cDNA 4931415C17 gene [Source:MGI Symbol;Acc:MGI:1918216]
ENSMUSG00000055497	8.75641	1.9119	0.759212	2.51826	0.0117935	0.0314049	Gm9974	predicted gene 9974 [Source:MGI Symbol;Acc:MGI:3708610]		ENSMUSG00000054920	536.334	-0.535861	0.32855	-1.63099	0.102893	0.296937	Klhl5	kelch-like 5 [Source:MGI Symbol;Acc:MGI:1919028]
ENSMUSG00000055531	694.754	0.0510172	0.101746	0.501417	0.616078	0.731555	Cpsf6	cleavage and polyadenylation specific factor 6 [Source:MGI Symbol;Acc:MGI:1913948]		ENSMUSG00000054931	31.3994	0.00929808	0.65773	0.0141366	0.988721	0.996541	Zkscan4	zinc finger with KRAB and SCAN domains 4 [Source:MGI Symbol;Acc:MGI:3649412]
ENSMUSG00000055538	1663.22	-0.329978	0.0951282	-3.46877	0.000522842	0.00194015	Zcchc24	zinc finger, CCHC domain containing 24 [Source:MGI Symbol;Acc:MGI:1919168]		ENSMUSG00000054934	34.4809	-2.19537	0.593172	-3.70107	0.00021469	0.0033998	Kcnmb4	potassium large conductance calcium-activated channel, subfamily M, beta member 4 [Source:MGI Symbol;Acc:MGI:1913272]
ENSMUSG00000055541	48.6288	2.59086	0.344161	7.52803	5.15e-14	6.41e-13	Lair1	leukocyte-associated Ig-like receptor 1 [Source:MGI Symbol;Acc:MGI:105492]		ENSMUSG00000054939	85.5338	0.213463	0.388076	0.550054	0.582282	0.788943	Zfp174	zinc finger protein 174 [Source:MGI Symbol;Acc:MGI:2686600]
ENSMUSG00000055547	2.26024	-0.167836	1.35628	-0.123747	0.901515	0.93779	Apobec4	apolipoprotein B mRNA editing enzyme, catalytic polypeptide-like 4 (putative) [Source:MGI Symbol;Acc:MGI:1918531]		ENSMUSG00000054942	415.219	0.315617	0.267408	1.18028	0.237887	0.493323	Miga1	mitoguardin 1 [Source:MGI Symbol;Acc:MGI:1924567]
ENSMUSG00000055553	146.848	0.330637	0.183883	1.79808	0.072164	0.145043	Kxd1	KxDL motif containing 1 [Source:MGI Symbol;Acc:MGI:1922870]		ENSMUSG00000054944	3.41185	-2.55982	1.42912	-1.79119	0.0732631	NA	5330416C01Rik	RIKEN cDNA 5330416C01 gene [Source:MGI Symbol;Acc:MGI:2685378]
ENSMUSG00000055560	7.18946	2.14902	0.863325	2.48923	0.0128019	0.0337694	Zfp459	zinc finger protein 459 [Source:MGI Symbol;Acc:MGI:3040701]		ENSMUSG00000054945	18.4473	0.305235	0.565505	0.539756	0.589366	0.793398	Gm9958	predicted gene 9958 [Source:MGI Symbol;Acc:MGI:3641866]
ENSMUSG00000055567	88.8494	0.859896	0.223837	3.84162	0.000122225	0.000515672	Unc80	unc-80, NALCN activator [Source:MGI Symbol;Acc:MGI:2652882]		ENSMUSG00000054951	3.60029	-0.522803	1.28758	-0.406037	0.684715	0.850297	9130008F23Rik	RIKEN cDNA 9130008F23 gene [Source:MGI Symbol;Acc:MGI:1918833]
ENSMUSG00000055612	243.683	-0.3999	0.162144	-2.46633	0.0136506	0.0357504	Cdca7	cell division cycle associated 7 [Source:MGI Symbol;Acc:MGI:1914203]		ENSMUSG00000054958	2.45542	2.89309	1.71091	1.69096	0.0908435	NA	Nt5c1a	5'-nucleotidase, cytosolic IA [Source:MGI Symbol;Acc:MGI:2155700]
ENSMUSG00000055629	119.547	0.741171	0.208098	3.56164	0.000368551	0.00141022	B4galnt4	beta-1,4-N-acetyl-galactosaminyl transferase 4 [Source:MGI Symbol;Acc:MGI:2652891]		ENSMUSG00000054966	2.60794	2.23904	1.41654	1.58063	0.113962	NA	Lmntd1	lamin tail domain containing 1 [Source:MGI Symbol;Acc:MGI:1921321]
ENSMUSG00000055632	4.11614	1.08702	1.10705	0.981909	0.326145	0.467962	Hmcn2	hemicentin 2 [Source:MGI Symbol;Acc:MGI:2677838]		ENSMUSG00000054967	49.0344	-0.395225	0.397817	-0.993486	0.320473	0.582912	Zfp647	zinc finger protein 647 [Source:MGI Symbol;Acc:MGI:3052806]
ENSMUSG00000055633	73.1092	0.172607	0.259933	0.664044	0.506662	0.640066	Zfp580	zinc finger protein 580 [Source:MGI Symbol;Acc:MGI:1916242]		ENSMUSG00000054976	30.8039	-0.425363	0.586831	-0.724847	0.468546	0.712001	Nyap2	neuronal tyrosine-phophorylated phosphoinositide 3-kinase adaptor 2 [Source:MGI Symbol;Acc:MGI:2443135]
ENSMUSG00000055639	31.4396	0.685023	0.40765	1.68042	0.0928755	0.17859	Dach1	dachshund family transcription factor 1 [Source:MGI Symbol;Acc:MGI:1277991]		ENSMUSG00000054999	8.2806	-0.645892	0.916722	-0.704567	0.48108	0.721239	Naaladl1	N-acetylated alpha-linked acidic dipeptidase-like 1 [Source:MGI Symbol;Acc:MGI:2685810]
ENSMUSG00000055652	109.997	-0.155542	0.214732	-0.724355	0.468848	0.606844	Klhl25	kelch-like 25 [Source:MGI Symbol;Acc:MGI:2668031]		ENSMUSG00000055003	51.1299	0.720535	0.507637	1.41939	0.155786	0.38285	Lrtm2	leucine-rich repeats and transmembrane domains 2 [Source:MGI Symbol;Acc:MGI:2141485]
ENSMUSG00000055653	21.8012	-0.864401	0.466733	-1.85202	0.0640225	0.131454	Gpc3	glypican 3 [Source:MGI Symbol;Acc:MGI:104903]		ENSMUSG00000055013	975.264	-0.393972	0.229937	-1.71339	0.0866414	0.266756	Agap1	ArfGAP with GTPase domain, ankyrin repeat and PH domain 1 [Source:MGI Symbol;Acc:MGI:2653690]
ENSMUSG00000055660	257.171	-0.246909	0.152445	-1.61965	0.105306	0.197125	Mettl4	methyltransferase like 4 [Source:MGI Symbol;Acc:MGI:1924031]		ENSMUSG00000055015	2.61332	0.972215	1.30609	0.744368	0.456654	NA	Gm9961	predicted gene 9961 [Source:MGI Symbol;Acc:MGI:3642444]
ENSMUSG00000055670	561.082	0.210437	0.116287	1.80964	0.0703522	0.141959	Zzef1	zinc finger, ZZ-type with EF hand domain 1 [Source:MGI Symbol;Acc:MGI:2444286]		ENSMUSG00000055022	366.172	-0.0325972	0.303052	-0.107563	0.914342	0.964157	Cntn1	contactin 1 [Source:MGI Symbol;Acc:MGI:105980]
ENSMUSG00000055675	700.673	-0.475398	0.105997	-4.48501	7.29e-06	3.85e-05	Kbtbd11	kelch repeat and BTB (POZ) domain containing 11 [Source:MGI Symbol;Acc:MGI:1922151]		ENSMUSG00000055024	1657.13	-0.0600373	0.263308	-0.228011	0.819637	0.920887	Ep300	E1A binding protein p300 [Source:MGI Symbol;Acc:MGI:1276116]
ENSMUSG00000055676	7.94451	1.4488	0.777181	1.86417	0.0622982	0.128545	Gm5069	predicted pseudogene 5069 [Source:MGI Symbol;Acc:MGI:3644516]		ENSMUSG00000055026	51.5832	2.67564	0.472609	5.66142	1.5e-08	1.01e-06	Gabrg3	gamma-aminobutyric acid (GABA) A receptor, subunit gamma 3 [Source:MGI Symbol;Acc:MGI:95624]
ENSMUSG00000055681	343.342	-0.199908	0.13538	-1.47664	0.139773	0.24652	Cope	coatomer protein complex, subunit epsilon [Source:MGI Symbol;Acc:MGI:1891702]		ENSMUSG00000055027	5.72929	1.82006	1.03417	1.75992	0.0784219	0.250844	Smyd1	SET and MYND domain containing 1 [Source:MGI Symbol;Acc:MGI:104790]
ENSMUSG00000055691	2.71374	0.570519	1.32357	0.431045	0.666436	0.771216	Gja6	gap junction protein, alpha 6 [Source:MGI Symbol;Acc:MGI:95717]		ENSMUSG00000055033	2.24572	0.66779	1.4297	0.467085	0.640439	NA	Olfr420	olfactory receptor 420 [Source:MGI Symbol;Acc:MGI:3030254]
ENSMUSG00000055692	36.0741	0.915196	0.355732	2.57272	0.0100904	0.0273934	Tmem191c	transmembrane protein 191C [Source:MGI Symbol;Acc:MGI:107238]		ENSMUSG00000055041	1.48167	1.34321	1.92565	0.697536	0.485467	NA	Commd5	COMM domain containing 5 [Source:MGI Symbol;Acc:MGI:1913648]
ENSMUSG00000055707	50.079	0.0111966	0.316257	0.0354034	0.971758	0.983916	Klhl26	kelch-like 26 [Source:MGI Symbol;Acc:MGI:2443079]		ENSMUSG00000055044	13.0086	1.76335	0.772742	2.28194	0.022493	0.110319	Pdlim1	PDZ and LIM domain 1 (elfin) [Source:MGI Symbol;Acc:MGI:1860611]
ENSMUSG00000055717	188.788	-0.30865	0.165187	-1.86849	0.0616943	0.127543	Slain1	SLAIN motif family, member 1 [Source:MGI Symbol;Acc:MGI:2145578]		ENSMUSG00000055053	535.361	0.408811	0.334497	1.22217	0.221645	0.472766	Nfic	nuclear factor I/C [Source:MGI Symbol;Acc:MGI:109591]
ENSMUSG00000055720	255.091	0.795177	0.144097	5.51835	3.42e-08	2.49e-07	Ubl7	ubiquitin-like 7 (bone marrow stromal cell-derived) [Source:MGI Symbol;Acc:MGI:1916709]		ENSMUSG00000055061	1.55385	0.434756	1.76362	0.246513	0.805285	NA	4931431C16Rik	RIKEN cDNA 4931431C16 gene [Source:MGI Symbol;Acc:MGI:1921614]
ENSMUSG00000055723	40.6029	-0.106092	0.319398	-0.332162	0.739767	0.827735	Rras2	related RAS viral (r-ras) oncogene 2 [Source:MGI Symbol;Acc:MGI:1914172]		ENSMUSG00000055065	4348.6	-0.0999	0.247661	-0.403374	0.686673	0.85135	Ddx17	DEAD box helicase 17 [Source:MGI Symbol;Acc:MGI:1914290]
ENSMUSG00000055725	32.3523	1.57901	0.376686	4.19184	2.77e-05	0.000132123	Paqr3	progestin and adipoQ receptor family member III [Source:MGI Symbol;Acc:MGI:2679683]		ENSMUSG00000055067	191.956	0.460069	0.303344	1.51666	0.129352	0.342073	Smyd3	SET and MYND domain containing 3 [Source:MGI Symbol;Acc:MGI:1916976]
ENSMUSG00000055733	29.0791	0.120445	0.385586	0.312369	0.75476	0.83769	Nap1l3	nucleosome assembly protein 1-like 3 [Source:MGI Symbol;Acc:MGI:1859565]		ENSMUSG00000055069	30.588	-0.0546359	0.560582	-0.0974628	0.922359	0.967937	Rab39	RAB39, member RAS oncogene family [Source:MGI Symbol;Acc:MGI:2442855]
ENSMUSG00000055737	76.4866	-0.135092	0.262111	-0.515401	0.606273	0.723774	Ghr	growth hormone receptor [Source:MGI Symbol;Acc:MGI:95708]		ENSMUSG00000055078	5.6232	3.48738	1.20101	2.90371	0.00368769	0.0295094	Gabra5	gamma-aminobutyric acid (GABA) A receptor, subunit alpha 5 [Source:MGI Symbol;Acc:MGI:95617]
ENSMUSG00000055745	143.302	1.07978	0.190527	5.66732	1.45e-08	1.1e-07	Rtl6	retrotransposon Gag like 6 [Source:MGI Symbol;Acc:MGI:2675858]		ENSMUSG00000055093	2.51213	0.156071	1.48307	0.105235	0.916189	NA	Rps27a-ps3	ribosomal protein S27A, pseudogene 3 [Source:MGI Symbol;Acc:MGI:3645406]
ENSMUSG00000055760	56.0974	-2.24862	0.345675	-6.50501	7.77e-11	7.35e-10	Gemin6	gem nuclear organelle associated protein 6 [Source:MGI Symbol;Acc:MGI:1914492]		ENSMUSG00000055102	3.6481	1.20445	1.2328	0.977005	0.328567	0.590384	Zfp819	zinc finger protein 819 [Source:MGI Symbol;Acc:MGI:1921650]
ENSMUSG00000055761	16.8389	0.74242	0.546182	1.35929	0.174055	0.292136	Nkain3	Na+/K+ transporting ATPase interacting 3 [Source:MGI Symbol;Acc:MGI:2444830]		ENSMUSG00000055108	2.04106	-0.147539	1.56797	-0.0940957	0.925033	NA	Phxr2	per-hexamer repeat gene 2 [Source:MGI Symbol;Acc:MGI:104524]
ENSMUSG00000055762	709.264	-0.488922	0.102489	-4.77046	1.84e-06	1.06e-05	Eef1d	eukaryotic translation elongation factor 1 delta (guanine nucleotide exchange protein) [Source:MGI Symbol;Acc:MGI:1913906]		ENSMUSG00000055116	275.573	0.27093	0.268671	1.00841	0.31326	0.576397	Arntl	aryl hydrocarbon receptor nuclear translocator-like [Source:MGI Symbol;Acc:MGI:1096381]
ENSMUSG00000055763	1.89608	-1.40037	1.60727	-0.87127	0.383607	0.526748	Rybp-ps	RING1 and YY1 binding protein, pseudogene [Source:MGI Symbol;Acc:MGI:3648043]		ENSMUSG00000055128	78.945	0.557278	0.340384	1.6372	0.101588	0.294766	Cgrrf1	cell growth regulator with ring finger domain 1 [Source:MGI Symbol;Acc:MGI:1916368]
ENSMUSG00000055771	40.3519	0.714955	0.348189	2.05335	0.0400385	0.0894966	Gm7936	predicted pseudogene 7936 [Source:MGI Symbol;Acc:MGI:3646364]		ENSMUSG00000055134	5.39514	2.58115	1.10234	2.34153	0.0192051	0.0987484	9130017K11Rik	RIKEN cDNA 9130017K11 gene [Source:MGI Symbol;Acc:MGI:1926030]
ENSMUSG00000055775	1.9042	-1.34167	1.66102	-0.807738	0.419241	0.561198	Myh8	myosin, heavy polypeptide 8, skeletal muscle, perinatal [Source:MGI Symbol;Acc:MGI:1339712]		ENSMUSG00000055137	29.0812	1.2443	0.536643	2.31868	0.0204123	0.10304	Sugct	succinyl-CoA glutarate-CoA transferase [Source:MGI Symbol;Acc:MGI:1923221]
ENSMUSG00000055782	152.357	0.704781	0.20586	3.4236	0.000617975	0.00226108	Abcd2	ATP-binding cassette, sub-family D (ALD), member 2 [Source:MGI Symbol;Acc:MGI:1349467]		ENSMUSG00000055148	12.8823	1.5647	0.853112	1.83411	0.0666378	0.226703	Klf2	Kruppel-like factor 2 (lung) [Source:MGI Symbol;Acc:MGI:1342772]
ENSMUSG00000055799	170.929	0.565311	0.184521	3.06368	0.00218634	0.00707529	Tcf7l1	transcription factor 7 like 1 (T cell specific, HMG box) [Source:MGI Symbol;Acc:MGI:1202876]		ENSMUSG00000055150	25.1852	0.109192	0.54592	0.200014	0.841469	0.929946	Zfp78	zinc finger protein 78 [Source:MGI Symbol;Acc:MGI:107783]
ENSMUSG00000055805	12.5247	-0.602004	0.595903	-1.01024	0.312381	0.452928	Fmnl1	formin-like 1 [Source:MGI Symbol;Acc:MGI:1888994]		ENSMUSG00000055172	5.33264	5.00591	1.52813	3.27584	0.00105348	0.0116789	C1ra	complement component 1, r subcomponent A [Source:MGI Symbol;Acc:MGI:1355313]
ENSMUSG00000055809	6.29995	1.01802	0.846556	1.20255	0.229151	0.36011	Dnaaf3	dynein, axonemal assembly factor 3 [Source:MGI Symbol;Acc:MGI:3588207]		ENSMUSG00000055184	32.3747	-1.34141	0.581057	-2.30856	0.0209679	0.105135	Fam72a	family with sequence similarity 72, member A [Source:MGI Symbol;Acc:MGI:1919669]
ENSMUSG00000055817	134.5	0.200796	0.186267	1.078	0.281034	0.418881	Mta3	metastasis associated 3 [Source:MGI Symbol;Acc:MGI:2151172]		ENSMUSG00000055188	10.1652	0.721367	0.733857	0.98298	0.325617	0.588118	Rbm3os	RNA binding motif protein 3, opposite strand [Source:MGI Symbol;Acc:MGI:1917476]
ENSMUSG00000055818	1.84527	0.960879	1.65516	0.580534	0.561554	NA	A230083G16Rik	RIKEN cDNA A230083G16 gene [Source:MGI Symbol;Acc:MGI:3045289]		ENSMUSG00000055200	17.9394	-0.496873	0.715237	-0.694697	0.487245	0.726063	Sertad3	SERTA domain containing 3 [Source:MGI Symbol;Acc:MGI:2180697]
ENSMUSG00000055833	7.24496	0.381192	0.791989	0.48131	0.630296	0.742453	1700034H15Rik	RIKEN cDNA 1700034H15 gene [Source:MGI Symbol;Acc:MGI:1921515]		ENSMUSG00000055202	62.5174	-0.800833	0.388392	-2.06192	0.0392156	0.159865	Zfp811	zinc finger protein 811 [Source:MGI Symbol;Acc:MGI:2682944]
ENSMUSG00000055835	102.438	-0.0976731	0.229937	-0.424781	0.670996	0.774838	Zfp1	zinc finger protein 1 [Source:MGI Symbol;Acc:MGI:99154]		ENSMUSG00000055204	2615.39	-0.500744	0.22099	-2.26591	0.0234569	0.113502	Ankrd17	ankyrin repeat domain 17 [Source:MGI Symbol;Acc:MGI:1932101]
ENSMUSG00000055839	104.336	-0.00887238	0.228606	-0.0388108	0.969041	0.982282	Elob	elongin B [Source:MGI Symbol;Acc:MGI:1914923]		ENSMUSG00000055214	2.74531	1.0487	1.45271	0.721894	0.470359	NA	Pld5	phospholipase D family, member 5 [Source:MGI Symbol;Acc:MGI:2442056]
ENSMUSG00000055850	185.273	-0.0039045	0.176427	-0.022131	0.982343	0.991349	Rnf181	ring finger protein 181 [Source:MGI Symbol;Acc:MGI:1913760]		ENSMUSG00000055216	2.55351	-0.11076	1.32637	-0.0835063	0.933449	NA	9430025C20Rik	RIKEN cDNA 9430025C20 gene [Source:MGI Symbol;Acc:MGI:3045277]
ENSMUSG00000055862	29.9886	0.846484	0.468652	1.80621	0.0708855	0.142881	Izumo4	IZUMO family member 4 [Source:MGI Symbol;Acc:MGI:1918814]		ENSMUSG00000055239	831.71	-0.527463	0.298503	-1.76703	0.0772239	0.248684	Kcmf1	potassium channel modulatory factor 1 [Source:MGI Symbol;Acc:MGI:1921537]
ENSMUSG00000055866	170.481	-0.0909162	0.180866	-0.502671	0.615196	0.730804	Per2	period circadian clock 2 [Source:MGI Symbol;Acc:MGI:1195265]		ENSMUSG00000055240	93.5353	-0.166841	0.412121	-0.404836	0.685598	0.850657	Zfp101	zinc finger protein 101 [Source:MGI Symbol;Acc:MGI:107547]
ENSMUSG00000055884	285.691	-0.806953	0.14063	-5.73814	9.57e-09	7.39e-08	Fancm	Fanconi anemia, complementation group M [Source:MGI Symbol;Acc:MGI:2442306]		ENSMUSG00000055254	9210.51	1.20847	0.424891	2.8442	0.00445233	0.0339116	Ntrk2	neurotrophic tyrosine kinase, receptor, type 2 [Source:MGI Symbol;Acc:MGI:97384]
ENSMUSG00000055897	180.85	0.61015	0.169032	3.60967	0.000306585	0.00119341	Ppp4r1l-ps	protein phosphatase 4, regulatory subunit 1-like, pseudogene [Source:MGI Symbol;Acc:MGI:1924560]		ENSMUSG00000055271	2.90555	-2.29766	1.59856	-1.43733	0.150625	NA	9330161L09Rik	RIKEN cDNA 9330161L09 gene [Source:MGI Symbol;Acc:MGI:1924475]
ENSMUSG00000055900	36.1076	-0.45921	0.349514	-1.31385	0.188896	0.31083	Tmem69	transmembrane protein 69 [Source:MGI Symbol;Acc:MGI:3045357]		ENSMUSG00000055296	988.948	-0.0112955	0.241224	-0.046826	0.962652	0.986343	Tmem245	transmembrane protein 245 [Source:MGI Symbol;Acc:MGI:2445107]
ENSMUSG00000055912	48.4476	0.98477	0.307272	3.20488	0.0013512	0.00456986	Tmem150a	transmembrane protein 150A [Source:MGI Symbol;Acc:MGI:2385244]		ENSMUSG00000055302	759.49	-0.455533	0.275733	-1.65208	0.0985184	0.288697	Mrfap1	Morf4 family associated protein 1 [Source:MGI Symbol;Acc:MGI:1914818]
ENSMUSG00000055917	150.153	-0.0292189	0.198587	-0.147134	0.883026	0.925794	Zfp277	zinc finger protein 277 [Source:MGI Symbol;Acc:MGI:1890393]		ENSMUSG00000055305	64.0216	0.00510794	0.365836	0.0139624	0.98886	0.996541	Zfp93	zinc finger protein 93 [Source:MGI Symbol;Acc:MGI:107611]
ENSMUSG00000055923	140.298	0.421252	0.185084	2.276	0.022846	0.0557003	Aasdh	aminoadipate-semialdehyde dehydrogenase [Source:MGI Symbol;Acc:MGI:2442517]		ENSMUSG00000055313	17.1055	-0.064519	0.622823	-0.103591	0.917494	0.96564	Pgbd1	piggyBac transposable element derived 1 [Source:MGI Symbol;Acc:MGI:2441675]
ENSMUSG00000055926	3.39441	1.09682	1.10472	0.992845	0.320785	0.462573	Gm14137	predicted gene 14137 [Source:MGI Symbol;Acc:MGI:3651144]		ENSMUSG00000055319	383.925	-0.340379	0.26079	-1.30519	0.19183	0.434545	Sec23ip	Sec23 interacting protein [Source:MGI Symbol;Acc:MGI:2450915]
ENSMUSG00000055932	438.634	0.105773	0.130221	0.81226	0.416642	0.558734	Fto	fat mass and obesity associated [Source:MGI Symbol;Acc:MGI:1347093]		ENSMUSG00000055320	2964.21	-0.320009	0.286513	-1.11691	0.264033	0.522738	Tead1	TEA domain family member 1 [Source:MGI Symbol;Acc:MGI:101876]
ENSMUSG00000055937	1.63061	-2.9283	1.85726	-1.57667	0.114871	NA	Krt28	keratin 28 [Source:MGI Symbol;Acc:MGI:1918093]		ENSMUSG00000055322	459.487	1.59448	0.296762	5.37293	7.75e-08	4.24e-06	Tns1	tensin 1 [Source:MGI Symbol;Acc:MGI:104552]
ENSMUSG00000055943	443.018	-0.361029	0.114117	-3.16367	0.00155794	0.00519525	Emc7	ER membrane protein complex subunit 7 [Source:MGI Symbol;Acc:MGI:1920274]		ENSMUSG00000055323	9.81715	0.617873	0.842485	0.733394	0.463318	0.707156	Gm9967	predicted gene 9967 [Source:MGI Symbol;Acc:MGI:3704300]
ENSMUSG00000055945	202.327	-2.06497	0.19028	-10.8523	1.94e-27	5.45e-26	Prr18	proline rich 18 [Source:MGI Symbol;Acc:MGI:2443403]		ENSMUSG00000055334	80.1214	-0.139934	0.385013	-0.363452	0.716267	0.868915	Snupn	snurportin 1 [Source:MGI Symbol;Acc:MGI:1913319]
ENSMUSG00000055963	24.2937	0.191452	0.434643	0.440481	0.659589	0.765811	Triqk	triple QxxK/R motif containing [Source:MGI Symbol;Acc:MGI:3650048]		ENSMUSG00000055341	7.04476	-0.74537	0.941855	-0.791385	0.428719	0.677722	Zfp457	zinc finger protein 457 [Source:MGI Symbol;Acc:MGI:2664334]
ENSMUSG00000055980	640.278	-0.389368	0.114092	-3.41275	0.000643117	0.00234428	Irs1	insulin receptor substrate 1 [Source:MGI Symbol;Acc:MGI:99454]		ENSMUSG00000055357	1.71997	3.27957	1.96027	1.67302	0.0943236	NA	4933400A11Rik	RIKEN cDNA 4933400A11 gene [Source:MGI Symbol;Acc:MGI:1913997]
ENSMUSG00000055991	130.78	0.283321	0.210432	1.34638	0.17818	0.297344	Zkscan5	zinc finger with KRAB and SCAN domains 5 [Source:MGI Symbol;Acc:MGI:107533]		ENSMUSG00000055370	31.5158	0.380924	0.631567	0.603142	0.546414	0.765713	Gm9968	predicted gene 9968 [Source:MGI Symbol;Acc:MGI:3642146]
ENSMUSG00000056004	184.055	-2.47117	0.194961	-12.6752	8.11e-37	3.53e-35	Elapor2	endosome-lysosome associated apoptosis and autophagy regulator family member 2 [Source:MGI Symbol;Acc:MGI:2443264]		ENSMUSG00000055371	389.151	-0.0704813	0.243458	-0.2895	0.772199	0.898733	Stam2	signal transducing adaptor molecule (SH3 domain and ITAM motif) 2 [Source:MGI Symbol;Acc:MGI:1929100]
ENSMUSG00000056014	166.485	-0.0827301	0.171605	-0.482095	0.629739	0.741967	A430033K04Rik	RIKEN cDNA A430033K04 gene [Source:MGI Symbol;Acc:MGI:3583896]		ENSMUSG00000055373	243.686	-0.886509	0.324499	-2.73193	0.0062964	0.0439533	Fut9	fucosyltransferase 9 [Source:MGI Symbol;Acc:MGI:1330859]
ENSMUSG00000056019	84.607	0.0688638	0.22716	0.303151	0.761774	0.842598	Zfp709	zinc finger protein 709 [Source:MGI Symbol;Acc:MGI:2384299]		ENSMUSG00000055401	44.7234	0.804982	0.429118	1.8759	0.0606693	0.212982	Fbxo6	F-box protein 6 [Source:MGI Symbol;Acc:MGI:1354743]
ENSMUSG00000056031	5.42846	1.65546	1.14767	1.44245	0.149174	0.259289	9330154J02Rik	RIKEN cDNA 9330154J02 gene [Source:MGI Symbol;Acc:MGI:3045244]		ENSMUSG00000055407	168.036	0.143239	0.307495	0.465824	0.641341	0.82708	Map6	microtubule-associated protein 6 [Source:MGI Symbol;Acc:MGI:1201690]
ENSMUSG00000056043	3.63162	-0.869852	1.17849	-0.738106	0.46045	0.598813	Rgs9bp	regulator of G-protein signalling 9 binding protein [Source:MGI Symbol;Acc:MGI:2384418]		ENSMUSG00000055415	15.6843	0.848987	0.735924	1.15363	0.24865	0.505058	Atp10b	ATPase, class V, type 10B [Source:MGI Symbol;Acc:MGI:2442688]
ENSMUSG00000056050	477.985	-0.366866	0.122104	-3.00453	0.00265992	0.00843846	Mia3	melanoma inhibitory activity 3 [Source:MGI Symbol;Acc:MGI:2443183]		ENSMUSG00000055421	537.469	-0.400443	0.316025	-1.26713	0.205111	0.45195	Pcdh9	protocadherin 9 [Source:MGI Symbol;Acc:MGI:1306801]
ENSMUSG00000056055	7.25436	0.895639	0.831162	1.07757	0.281224	0.419073	Sag	S-antigen, retina and pineal gland (arrestin) [Source:MGI Symbol;Acc:MGI:98227]		ENSMUSG00000055430	150.195	-1.03272	0.392094	-2.63387	0.00844175	0.0546318	Nap1l5	nucleosome assembly protein 1-like 5 [Source:MGI Symbol;Acc:MGI:1923555]
ENSMUSG00000056069	12.8911	-2.05194	0.646066	-3.17605	0.00149295	0.00500298	Otulinl	OTU deubiquitinase with linear linkage specificity like [Source:MGI Symbol;Acc:MGI:2687281]		ENSMUSG00000055435	45.1337	-0.254413	0.491157	-0.517987	0.604467	0.802756	Maf	avian musculoaponeurotic fibrosarcoma oncogene homolog [Source:MGI Symbol;Acc:MGI:96909]
ENSMUSG00000056073	513.617	1.28883	0.117696	10.9505	6.61e-28	1.9e-26	Grik2	glutamate receptor, ionotropic, kainate 2 (beta 2) [Source:MGI Symbol;Acc:MGI:95815]		ENSMUSG00000055436	1441.64	-0.502259	0.23048	-2.17918	0.029318	0.131889	Srsf11	serine and arginine-rich splicing factor 11 [Source:MGI Symbol;Acc:MGI:1916457]
ENSMUSG00000056076	396.68	-1.22941	0.13353	-9.20698	3.35e-20	6.46e-19	Eif3b	eukaryotic translation initiation factor 3, subunit B [Source:MGI Symbol;Acc:MGI:106478]		ENSMUSG00000055447	640.189	0.789272	0.255996	3.08314	0.0020483	0.0192385	Cd47	CD47 antigen (Rh-related antigen, integrin-associated signal transducer) [Source:MGI Symbol;Acc:MGI:96617]
ENSMUSG00000056091	52.1303	-0.0851319	0.285913	-0.297754	0.765891	0.845917	St3gal5	ST3 beta-galactoside alpha-2,3-sialyltransferase 5 [Source:MGI Symbol;Acc:MGI:1339963]		ENSMUSG00000055452	10.0634	0.312842	0.763587	0.409701	0.682026	0.848636	Gm7353	predicted pseudogene 7353 [Source:MGI Symbol;Acc:MGI:3643014]
ENSMUSG00000056116	20.3084	0.450155	0.462948	0.972366	0.330868	0.47328	H2-T22	histocompatibility 2, T region locus 22 [Source:MGI Symbol;Acc:MGI:95956]		ENSMUSG00000055471	3.6352	-0.197686	1.30587	-0.151382	0.879674	0.949183	Alk	anaplastic lymphoma kinase [Source:MGI Symbol;Acc:MGI:103305]
ENSMUSG00000056121	161.939	0.0521235	0.171862	0.303287	0.761671	0.842575	Fez2	fasciculation and elongation protein zeta 2 (zygin II) [Source:MGI Symbol;Acc:MGI:2675856]		ENSMUSG00000055480	91.6388	0.0808103	0.385738	0.209495	0.834062	0.92731	Zfp458	zinc finger protein 458 [Source:MGI Symbol;Acc:MGI:3040691]
ENSMUSG00000056124	315.672	-1.33406	0.158893	-8.39601	4.62e-17	7.22e-16	B4galt6	UDP-Gal:betaGlcNAc beta 1,4-galactosyltransferase, polypeptide 6 [Source:MGI Symbol;Acc:MGI:1928380]		ENSMUSG00000055485	699.108	-0.201865	0.260479	-0.774975	0.438354	0.686515	Soga1	suppressor of glucose, autophagy associated 1 [Source:MGI Symbol;Acc:MGI:2444575]
ENSMUSG00000056130	4.04846	-0.375712	1.09349	-0.343589	0.731156	0.822099	Ticam2	toll-like receptor adaptor molecule 2 [Source:MGI Symbol;Acc:MGI:3040056]		ENSMUSG00000055491	251.613	-0.812437	0.483276	-1.6811	0.092743	0.278999	Pprc1	peroxisome proliferative activated receptor, gamma, coactivator-related 1 [Source:MGI Symbol;Acc:MGI:2385096]
ENSMUSG00000056131	139.932	-0.602617	0.186312	-3.23445	0.00121878	0.00417368	Pgm3	phosphoglucomutase 3 [Source:MGI Symbol;Acc:MGI:97566]		ENSMUSG00000055493	28.3823	1.30045	0.502159	2.58973	0.00960515	0.0602339	Epm2a	epilepsy, progressive myoclonic epilepsy, type 2 gene alpha [Source:MGI Symbol;Acc:MGI:1341085]
ENSMUSG00000056144	4.44314	1.56001	1.12976	1.38084	0.167328	0.283684	Trim34a	tripartite motif-containing 34A [Source:MGI Symbol;Acc:MGI:2137359]		ENSMUSG00000055494	17.3615	1.18928	0.602445	1.97409	0.048371	0.183358	Gm14168	predicted gene 14168 [Source:MGI Symbol;Acc:MGI:3651463]
ENSMUSG00000056145	81.9172	-1.04316	0.25588	-4.07676	4.57e-05	0.00020946	AI504432	expressed sequence AI504432 [Source:MGI Symbol;Acc:MGI:2139742]		ENSMUSG00000055497	8.55826	0.392294	0.887485	0.442029	0.658468	0.83694	Gm9974	predicted gene 9974 [Source:MGI Symbol;Acc:MGI:3708610]
ENSMUSG00000056153	169.017	-0.15243	0.181679	-0.839007	0.401465	0.544155	Socs6	suppressor of cytokine signaling 6 [Source:MGI Symbol;Acc:MGI:1924885]		ENSMUSG00000055531	712.661	-0.127275	0.244561	-0.520424	0.602768	0.801461	Cpsf6	cleavage and polyadenylation specific factor 6 [Source:MGI Symbol;Acc:MGI:1913948]
ENSMUSG00000056155	6.07548	0.211724	0.874258	0.242176	0.808644	0.876024	Nanos3	nanos C2HC-type zinc finger 3 [Source:MGI Symbol;Acc:MGI:2675387]		ENSMUSG00000055538	1739.98	-0.29019	0.230694	-1.2579	0.208428	0.456203	Zcchc24	zinc finger, CCHC domain containing 24 [Source:MGI Symbol;Acc:MGI:1919168]
ENSMUSG00000056158	1.32834	0.94841	1.86323	0.509013	0.610743	NA	Car10	carbonic anhydrase 10 [Source:MGI Symbol;Acc:MGI:1919855]		ENSMUSG00000055541	51.3224	0.29285	0.678063	0.431892	0.66582	0.840537	Lair1	leukocyte-associated Ig-like receptor 1 [Source:MGI Symbol;Acc:MGI:105492]
ENSMUSG00000056167	274.618	0.115955	0.136404	0.850084	0.395278	0.537941	Cnot10	CCR4-NOT transcription complex, subunit 10 [Source:MGI Symbol;Acc:MGI:1926143]		ENSMUSG00000055547	5.28727	-0.220026	1.03621	-0.212337	0.831844	0.926649	Apobec4	apolipoprotein B mRNA editing enzyme, catalytic polypeptide-like 4 (putative) [Source:MGI Symbol;Acc:MGI:1918531]
ENSMUSG00000056185	44.2642	1.29421	0.339882	3.80783	0.000140192	0.000584131	Snx32	sorting nexin 32 [Source:MGI Symbol;Acc:MGI:2444704]		ENSMUSG00000055553	123.582	0.108096	0.307899	0.351076	0.725531	0.872929	Kxd1	KxDL motif containing 1 [Source:MGI Symbol;Acc:MGI:1922870]
ENSMUSG00000056201	1896.64	-0.988735	0.0993817	-9.94886	2.55e-23	5.86e-22	Cfl1	cofilin 1, non-muscle [Source:MGI Symbol;Acc:MGI:101757]		ENSMUSG00000055560	4.31928	2.28737	1.42606	1.60397	0.10872	0.306512	Zfp459	zinc finger protein 459 [Source:MGI Symbol;Acc:MGI:3040701]
ENSMUSG00000056204	392.267	1.3849	0.144015	9.61634	6.82e-22	1.45e-20	Pgpep1	pyroglutamyl-peptidase I [Source:MGI Symbol;Acc:MGI:1913772]		ENSMUSG00000055567	145.037	0.251168	0.301205	0.833879	0.404349	0.657763	Unc80	unc-80, NALCN activator [Source:MGI Symbol;Acc:MGI:2652882]
ENSMUSG00000056209	0.987134	0.175912	2.09662	0.0839027	0.933134	NA	Npm3	nucleoplasmin 3 [Source:MGI Symbol;Acc:MGI:894653]		ENSMUSG00000055612	130.657	-1.04363	0.468403	-2.22807	0.0258758	0.121518	Cdca7	cell division cycle associated 7 [Source:MGI Symbol;Acc:MGI:1914203]
ENSMUSG00000056211	1124.75	-0.168304	0.0925633	-1.81826	0.0690241	0.139914	R3hdm1	R3H domain containing 1 [Source:MGI Symbol;Acc:MGI:2448514]		ENSMUSG00000055629	143.279	0.14901	0.363186	0.410286	0.681596	0.848354	B4galnt4	beta-1,4-N-acetyl-galactosaminyl transferase 4 [Source:MGI Symbol;Acc:MGI:2652891]
ENSMUSG00000056214	110.881	-0.39003	0.233684	-1.66905	0.0951075	0.181891	Pard6g	par-6 family cell polarity regulator gamma [Source:MGI Symbol;Acc:MGI:2135606]		ENSMUSG00000055632	11.9584	2.65273	0.778771	3.4063	0.000658499	0.00821508	Hmcn2	hemicentin 2 [Source:MGI Symbol;Acc:MGI:2677838]
ENSMUSG00000056215	89.5723	0.899984	0.252358	3.56629	0.00036207	0.00138828	Lrguk	leucine-rich repeats and guanylate kinase domain containing [Source:MGI Symbol;Acc:MGI:1921604]		ENSMUSG00000055633	87.1924	0.2108	0.406888	0.518078	0.604404	0.802755	Zfp580	zinc finger protein 580 [Source:MGI Symbol;Acc:MGI:1916242]
ENSMUSG00000056216	553.941	-0.594964	0.116468	-5.10838	3.25e-07	2.08e-06	Cebpg	CCAAT/enhancer binding protein (C/EBP), gamma [Source:MGI Symbol;Acc:MGI:104982]		ENSMUSG00000055639	28.9603	0.375629	0.457008	0.821929	0.411117	0.66395	Dach1	dachshund family transcription factor 1 [Source:MGI Symbol;Acc:MGI:1277991]
ENSMUSG00000056220	87.6224	0.0365197	0.24831	0.147073	0.883074	0.925794	Pla2g4a	phospholipase A2, group IVA (cytosolic, calcium-dependent) [Source:MGI Symbol;Acc:MGI:1195256]		ENSMUSG00000055652	80.9879	-0.429971	0.35396	-1.21475	0.224463	0.476275	Klhl25	kelch-like 25 [Source:MGI Symbol;Acc:MGI:2668031]
ENSMUSG00000056222	5.71989	0.227995	0.874026	0.260856	0.794204	0.866115	Spock1	sparc/osteonectin, cwcv and kazal-like domains proteoglycan 1 [Source:MGI Symbol;Acc:MGI:105371]		ENSMUSG00000055653	8.2048	-2.46007	0.943738	-2.60672	0.00914128	0.05808	Gpc3	glypican 3 [Source:MGI Symbol;Acc:MGI:104903]
ENSMUSG00000056228	86.5521	0.349475	0.235482	1.48408	0.137787	0.243778	Cars2	cysteinyl-tRNA synthetase 2 (mitochondrial)(putative) [Source:MGI Symbol;Acc:MGI:1919191]		ENSMUSG00000055660	201.43	-0.216754	0.303428	-0.71435	0.475011	0.716391	Mettl4	methyltransferase like 4 [Source:MGI Symbol;Acc:MGI:1924031]
ENSMUSG00000056234	87.0826	-0.00791607	0.228813	-0.0345963	0.972402	0.984282	Ncoa4	nuclear receptor coactivator 4 [Source:MGI Symbol;Acc:MGI:1350932]		ENSMUSG00000055670	583.854	0.0174959	0.284465	0.0615046	0.950957	0.981369	Zzef1	zinc finger, ZZ-type with EF hand domain 1 [Source:MGI Symbol;Acc:MGI:2444286]
ENSMUSG00000056257	4.31208	0.467562	1.21296	0.385471	0.699888	0.797401	Gm5447	predicted gene 5447 [Source:MGI Symbol;Acc:MGI:3644017]		ENSMUSG00000055675	616.534	-0.296243	0.239033	-1.23934	0.215221	0.464489	Kbtbd11	kelch repeat and BTB (POZ) domain containing 11 [Source:MGI Symbol;Acc:MGI:1922151]
ENSMUSG00000056258	107.838	1.12231	0.230511	4.86882	1.12e-06	6.67e-06	Kcnq3	potassium voltage-gated channel, subfamily Q, member 3 [Source:MGI Symbol;Acc:MGI:1336181]		ENSMUSG00000055676	11.1926	0.268393	0.831987	0.322592	0.747004	0.884417	Gm5069	predicted pseudogene 5069 [Source:MGI Symbol;Acc:MGI:3644516]
ENSMUSG00000056260	98.5955	0.378451	0.227477	1.66369	0.0961749	0.18335	Lrif1	ligand dependent nuclear receptor interacting factor 1 [Source:MGI Symbol;Acc:MGI:2445214]		ENSMUSG00000055681	359.94	0.113641	0.270229	0.420537	0.674093	0.844097	Cope	coatomer protein complex, subunit epsilon [Source:MGI Symbol;Acc:MGI:1891702]
ENSMUSG00000056267	107.691	0.195215	0.212915	0.916867	0.359212	0.502771	Cep70	centrosomal protein 70 [Source:MGI Symbol;Acc:MGI:1915371]		ENSMUSG00000055691	2.22771	0.200123	1.52489	0.131237	0.895587	NA	Gja6	gap junction protein, alpha 6 [Source:MGI Symbol;Acc:MGI:95717]
ENSMUSG00000056268	227.603	-0.193559	0.148412	-1.30421	0.192163	0.314839	Dennd1b	DENN/MADD domain containing 1B [Source:MGI Symbol;Acc:MGI:2447812]		ENSMUSG00000055692	33.7226	0.61324	0.506169	1.21153	0.225692	0.477608	Tmem191c	transmembrane protein 191C [Source:MGI Symbol;Acc:MGI:107238]
ENSMUSG00000056296	5.68511	0.263511	0.97983	0.268935	0.78798	0.861853	Synpr	synaptoporin [Source:MGI Symbol;Acc:MGI:1919253]		ENSMUSG00000055707	78.2301	0.895746	0.393633	2.27559	0.0228708	0.111411	Klhl26	kelch-like 26 [Source:MGI Symbol;Acc:MGI:2443079]
ENSMUSG00000056305	136.153	-0.757291	0.190439	-3.97655	6.99e-05	0.000309477	Usp39	ubiquitin specific peptidase 39 [Source:MGI Symbol;Acc:MGI:107622]		ENSMUSG00000055717	253.215	0.108675	0.271047	0.400943	0.688462	0.852837	Slain1	SLAIN motif family, member 1 [Source:MGI Symbol;Acc:MGI:2145578]
ENSMUSG00000056306	25.0238	-1.58396	0.438614	-3.61129	0.000304672	0.00118641	Sertm1	serine rich and transmembrane domain containing 1 [Source:MGI Symbol;Acc:MGI:3607715]		ENSMUSG00000055720	260.542	0.0947456	0.29782	0.318131	0.750386	0.88675	Ubl7	ubiquitin-like 7 (bone marrow stromal cell-derived) [Source:MGI Symbol;Acc:MGI:1916709]
ENSMUSG00000056310	128.76	0.0226849	0.204483	0.110938	0.911666	0.944606	Tyw1	tRNA-yW synthesizing protein 1 homolog (S. cerevisiae) [Source:MGI Symbol;Acc:MGI:2141161]		ENSMUSG00000055723	62.5997	0.0831213	0.537115	0.154755	0.877014	0.947916	Rras2	related RAS viral (r-ras) oncogene 2 [Source:MGI Symbol;Acc:MGI:1914172]
ENSMUSG00000056313	33.4512	-2.50241	0.436801	-5.72896	1.01e-08	7.77e-08	Tcim	transcriptional and immune response regulator [Source:MGI Symbol;Acc:MGI:1916318]		ENSMUSG00000055725	29.4042	-0.166382	0.480191	-0.346491	0.728974	0.874685	Paqr3	progestin and adipoQ receptor family member III [Source:MGI Symbol;Acc:MGI:2679683]
ENSMUSG00000056316	6.00486	0.455361	0.96755	0.470633	0.637903	0.748742	Gm9996	predicted gene 9996 [Source:MGI Symbol;Acc:MGI:3642549]		ENSMUSG00000055733	40.3307	0.230148	0.481125	0.478353	0.632399	0.821267	Nap1l3	nucleosome assembly protein 1-like 3 [Source:MGI Symbol;Acc:MGI:1859565]
ENSMUSG00000056342	1608.54	-0.573163	0.0856771	-6.68981	2.23e-11	2.23e-10	Usp34	ubiquitin specific peptidase 34 [Source:MGI Symbol;Acc:MGI:109473]		ENSMUSG00000055737	105.353	0.638307	0.332646	1.91888	0.0549997	0.199213	Ghr	growth hormone receptor [Source:MGI Symbol;Acc:MGI:95708]
ENSMUSG00000056366	1.34753	1.82386	1.8326	0.995228	0.319625	NA	Fabp3-ps1	fatty acid binding protein 3, muscle and heart, pseudogene 1 [Source:MGI Symbol;Acc:MGI:101929]		ENSMUSG00000055745	166.944	0.751656	0.332174	2.26284	0.0236456	0.114092	Rtl6	retrotransposon Gag like 6 [Source:MGI Symbol;Acc:MGI:2675858]
ENSMUSG00000056367	84.7279	-1.44072	0.270163	-5.33277	9.67e-08	6.65e-07	Actr3b	ARP3 actin-related protein 3B [Source:MGI Symbol;Acc:MGI:2661120]		ENSMUSG00000055760	55.241	-1.2132	0.577704	-2.10003	0.0357259	0.150563	Gemin6	gem nuclear organelle associated protein 6 [Source:MGI Symbol;Acc:MGI:1914492]
ENSMUSG00000056370	2.59006	1.40856	1.49339	0.943192	0.345583	0.488965	Sftpb	surfactant associated protein B [Source:MGI Symbol;Acc:MGI:109516]		ENSMUSG00000055761	42.3745	1.23772	0.420145	2.94593	0.00321983	0.0268624	Nkain3	Na+/K+ transporting ATPase interacting 3 [Source:MGI Symbol;Acc:MGI:2444830]
ENSMUSG00000056380	1.72002	1.53331	1.72805	0.887306	0.374914	NA	Gpr50	G-protein-coupled receptor 50 [Source:MGI Symbol;Acc:MGI:1333877]		ENSMUSG00000055762	728.333	-0.696848	0.29057	-2.39821	0.0164754	0.0881544	Eef1d	eukaryotic translation elongation factor 1 delta (guanine nucleotide exchange protein) [Source:MGI Symbol;Acc:MGI:1913906]
ENSMUSG00000056383	69.1902	-0.247616	0.296483	-0.835179	0.403617	0.546059	AI987944	expressed sequence AI987944 [Source:MGI Symbol;Acc:MGI:2142079]		ENSMUSG00000055763	5.03426	0.371324	1.06609	0.348306	0.727611	0.873955	Rybp-ps	RING1 and YY1 binding protein, pseudogene [Source:MGI Symbol;Acc:MGI:3648043]
ENSMUSG00000056394	630.976	-2.01654	0.113549	-17.7593	1.46e-70	2.2e-68	Lig1	ligase I, DNA, ATP-dependent [Source:MGI Symbol;Acc:MGI:101789]		ENSMUSG00000055771	43.492	0.266518	0.429664	0.620294	0.535064	0.758172	Gm7936	predicted pseudogene 7936 [Source:MGI Symbol;Acc:MGI:3646364]
ENSMUSG00000056412	35.8345	0.381859	0.351534	1.08626	0.277362	0.414979	Psenen-ps	presenilin enhancer gamma secretase subunit, pseudogene [Source:MGI Symbol;Acc:MGI:3649201]		ENSMUSG00000055775	3.4256	2.59901	1.55871	1.66741	0.095433	NA	Myh8	myosin, heavy polypeptide 8, skeletal muscle, perinatal [Source:MGI Symbol;Acc:MGI:1339712]
ENSMUSG00000056413	5.55046	0.586575	1.00591	0.58313	0.559806	0.686472	Adap1	ArfGAP with dual PH domains 1 [Source:MGI Symbol;Acc:MGI:2442201]		ENSMUSG00000055782	108.437	0.220043	0.476277	0.462005	0.644078	0.828912	Abcd2	ATP-binding cassette, sub-family D (ALD), member 2 [Source:MGI Symbol;Acc:MGI:1349467]
ENSMUSG00000056418	2.9659	-0.00722418	1.40682	-0.00513512	0.995903	0.99751	BC043934	cDNA sequence BC043934 [Source:MGI Symbol;Acc:MGI:2679715]		ENSMUSG00000055799	225.973	0.212907	0.31442	0.677144	0.498314	0.733093	Tcf7l1	transcription factor 7 like 1 (T cell specific, HMG box) [Source:MGI Symbol;Acc:MGI:1202876]
ENSMUSG00000056429	398.72	0.326359	0.121921	2.6768	0.00743296	0.0209426	Tgoln1	trans-golgi network protein [Source:MGI Symbol;Acc:MGI:105080]		ENSMUSG00000055805	15.0942	-0.25119	0.614674	-0.408655	0.682793	0.848945	Fmnl1	formin-like 1 [Source:MGI Symbol;Acc:MGI:1888994]
ENSMUSG00000056458	141.95	0.957981	0.193781	4.94364	7.67e-07	4.69e-06	Mok	MOK protein kinase [Source:MGI Symbol;Acc:MGI:1336881]		ENSMUSG00000055809	14.2768	1.97086	0.666691	2.95618	0.0031147	0.0262061	Dnaaf3	dynein, axonemal assembly factor 3 [Source:MGI Symbol;Acc:MGI:3588207]
ENSMUSG00000056459	103.741	0.0518196	0.216149	0.239741	0.810531	0.87724	Zbtb25	zinc finger and BTB domain containing 25 [Source:MGI Symbol;Acc:MGI:99197]		ENSMUSG00000055817	159.117	0.586518	0.279765	2.09647	0.0360407	0.151359	Mta3	metastasis associated 3 [Source:MGI Symbol;Acc:MGI:2151172]
ENSMUSG00000056476	294.59	-0.246582	0.156359	-1.57702	0.11479	0.211208	Med12l	mediator complex subunit 12-like [Source:MGI Symbol;Acc:MGI:2139916]		ENSMUSG00000055818	1.69953	0.528908	1.78759	0.295878	0.767323	NA	A230083G16Rik	RIKEN cDNA A230083G16 gene [Source:MGI Symbol;Acc:MGI:3045289]
ENSMUSG00000056481	21.522	-2.52943	0.576929	-4.3843	1.16e-05	5.93e-05	Cd248	CD248 antigen, endosialin [Source:MGI Symbol;Acc:MGI:1917695]		ENSMUSG00000055833	9.48869	0.613348	0.712513	0.860823	0.389336	0.644645	1700034H15Rik	RIKEN cDNA 1700034H15 gene [Source:MGI Symbol;Acc:MGI:1921515]
ENSMUSG00000056486	227.963	-0.873508	0.152425	-5.73073	1e-08	7.69e-08	Chn1	chimerin 1 [Source:MGI Symbol;Acc:MGI:1915674]		ENSMUSG00000055835	116.56	0.0778401	0.313429	0.24835	0.803863	0.914998	Zfp1	zinc finger protein 1 [Source:MGI Symbol;Acc:MGI:99154]
ENSMUSG00000056493	650.345	-0.171712	0.141573	-1.21288	0.225174	0.355497	Foxk1	forkhead box K1 [Source:MGI Symbol;Acc:MGI:1347488]		ENSMUSG00000055839	147.357	0.337544	0.339712	0.99362	0.320408	0.582906	Elob	elongin B [Source:MGI Symbol;Acc:MGI:1914923]
ENSMUSG00000056498	15.6426	-6.33744	1.26653	-5.00379	5.62e-07	3.5e-06	Tmem154	transmembrane protein 154 [Source:MGI Symbol;Acc:MGI:2444725]		ENSMUSG00000055850	218.053	0.536513	0.297626	1.80264	0.0714444	0.236708	Rnf181	ring finger protein 181 [Source:MGI Symbol;Acc:MGI:1913760]
ENSMUSG00000056501	9.96161	1.44923	0.678728	2.13522	0.032743	0.075531	Cebpb	CCAAT/enhancer binding protein (C/EBP), beta [Source:MGI Symbol;Acc:MGI:88373]		ENSMUSG00000055862	58.7375	1.13683	0.410468	2.76959	0.0056127	0.0404898	Izumo4	IZUMO family member 4 [Source:MGI Symbol;Acc:MGI:1918814]
ENSMUSG00000056508	4.56976	1.5015	0.982794	1.52779	0.126566	0.228019	1700001K19Rik	RIKEN cDNA 1700001K19 gene [Source:MGI Symbol;Acc:MGI:1913573]		ENSMUSG00000055866	183.511	-0.167998	0.32058	-0.524044	0.600248	0.800302	Per2	period circadian clock 2 [Source:MGI Symbol;Acc:MGI:1195265]
ENSMUSG00000056515	1776.38	-1.19288	0.0812713	-14.6778	8.95e-49	6.21e-47	Rab31	RAB31, member RAS oncogene family [Source:MGI Symbol;Acc:MGI:1914603]		ENSMUSG00000055882	1.46947	0.696894	1.95997	0.355564	0.722167	NA	Abhd16b	abhydrolase domain containing 16B [Source:MGI Symbol;Acc:MGI:3607711]
ENSMUSG00000056531	128.99	-1.17049	0.205435	-5.69761	1.21e-08	9.29e-08	Ccdc18	coiled-coil domain containing 18 [Source:MGI Symbol;Acc:MGI:1922974]		ENSMUSG00000055884	222.692	-0.866884	0.326308	-2.65664	0.00789235	0.0519702	Fancm	Fanconi anemia, complementation group M [Source:MGI Symbol;Acc:MGI:2442306]
ENSMUSG00000056536	415.119	-0.166516	0.117555	-1.41649	0.156631	0.269566	Pign	phosphatidylinositol glycan anchor biosynthesis, class N [Source:MGI Symbol;Acc:MGI:1351629]		ENSMUSG00000055897	198.741	0.31089	0.391409	0.794284	0.42703	0.677073	Ppp4r1l-ps	protein phosphatase 4, regulatory subunit 1-like, pseudogene [Source:MGI Symbol;Acc:MGI:1924560]
ENSMUSG00000056537	1210.92	-0.4236	0.0851937	-4.9722	6.62e-07	4.08e-06	Rlim	ring finger protein, LIM domain interacting [Source:MGI Symbol;Acc:MGI:1342291]		ENSMUSG00000055900	45.8344	0.113267	0.376738	0.300651	0.763681	0.89459	Tmem69	transmembrane protein 69 [Source:MGI Symbol;Acc:MGI:3045357]
ENSMUSG00000056553	28.444	0.925744	0.450744	2.05381	0.0399936	0.089457	Ptprn2	protein tyrosine phosphatase, receptor type, N polypeptide 2 [Source:MGI Symbol;Acc:MGI:107418]		ENSMUSG00000055912	59.3895	0.956898	0.419401	2.28158	0.022514	0.110319	Tmem150a	transmembrane protein 150A [Source:MGI Symbol;Acc:MGI:2385244]
ENSMUSG00000056579	962.052	-0.0375805	0.0893043	-0.420814	0.673891	0.777435	Tug1	taurine upregulated gene 1 [Source:MGI Symbol;Acc:MGI:2144114]		ENSMUSG00000055917	178.452	-0.555608	0.306221	-1.8144	0.069616	0.232962	Zfp277	zinc finger protein 277 [Source:MGI Symbol;Acc:MGI:1890393]
ENSMUSG00000056592	47.9102	0.357842	0.301021	1.18876	0.234534	0.366432	Zfp658	zinc finger protein 658 [Source:MGI Symbol;Acc:MGI:2652821]		ENSMUSG00000055923	164.041	0.687828	0.350187	1.96417	0.0495099	0.186026	Aasdh	aminoadipate-semialdehyde dehydrogenase [Source:MGI Symbol;Acc:MGI:2442517]
ENSMUSG00000056596	3.19936	-0.416415	1.37825	-0.302134	0.76255	0.843172	Trnp1	TMF1-regulated nuclear protein 1 [Source:MGI Symbol;Acc:MGI:1916789]		ENSMUSG00000055926	9.88205	2.08296	0.951815	2.18841	0.0286397	0.129928	Gm14137	predicted gene 14137 [Source:MGI Symbol;Acc:MGI:3651144]
ENSMUSG00000056598	61.7829	1.77752	0.278496	6.38257	1.74e-10	1.6e-09	Drc3	dynein regulatory complex subunit 3 [Source:MGI Symbol;Acc:MGI:1921915]		ENSMUSG00000055932	418.223	0.0245989	0.267701	0.0918893	0.926786	0.969508	Fto	fat mass and obesity associated [Source:MGI Symbol;Acc:MGI:1347093]
ENSMUSG00000056602	93.0138	0.475145	0.234187	2.02892	0.0424669	0.0939102	Fry	FRY microtubule binding protein [Source:MGI Symbol;Acc:MGI:2443895]		ENSMUSG00000055937	0.795427	-0.229549	2.43108	-0.0944228	0.924773	NA	Krt28	keratin 28 [Source:MGI Symbol;Acc:MGI:1918093]
ENSMUSG00000056608	1037.86	0.422315	0.0957765	4.40938	1.04e-05	5.34e-05	Chd9	chromodomain helicase DNA binding protein 9 [Source:MGI Symbol;Acc:MGI:1924001]		ENSMUSG00000055943	479.699	-0.197462	0.289464	-0.682163	0.495136	0.731333	Emc7	ER membrane protein complex subunit 7 [Source:MGI Symbol;Acc:MGI:1920274]
ENSMUSG00000056612	300.84	-1.11912	0.142211	-7.86946	3.56e-15	4.86e-14	Ppp1r14b	protein phosphatase 1, regulatory inhibitor subunit 14B [Source:MGI Symbol;Acc:MGI:107682]		ENSMUSG00000055945	157.045	-1.04574	0.372768	-2.80535	0.00502617	0.0370319	Prr18	proline rich 18 [Source:MGI Symbol;Acc:MGI:2443403]
ENSMUSG00000056617	1.76697	-0.583056	1.49861	-0.389065	0.697228	NA	4931429L15Rik	RIKEN cDNA 4931429L15 gene [Source:MGI Symbol;Acc:MGI:1921611]		ENSMUSG00000055963	25.7994	0.383283	0.599705	0.63912	0.522745	0.750234	Triqk	triple QxxK/R motif containing [Source:MGI Symbol;Acc:MGI:3650048]
ENSMUSG00000056629	112.592	-0.637488	0.209809	-3.03842	0.00237825	0.00763717	Fkbp2	FK506 binding protein 2 [Source:MGI Symbol;Acc:MGI:95542]		ENSMUSG00000055980	722.734	0.47141	0.336037	1.40285	0.160661	0.390304	Irs1	insulin receptor substrate 1 [Source:MGI Symbol;Acc:MGI:99454]
ENSMUSG00000056665	7.86951	-3.76582	1.05092	-3.58334	0.000339229	0.00130854	Them6	thioesterase superfamily member 6 [Source:MGI Symbol;Acc:MGI:1925301]		ENSMUSG00000055991	149.169	0.580823	0.366594	1.58438	0.113107	0.315097	Zkscan5	zinc finger with KRAB and SCAN domains 5 [Source:MGI Symbol;Acc:MGI:107533]
ENSMUSG00000056666	55.8202	0.805022	0.291555	2.76113	0.00576016	0.0167885	Retsat	retinol saturase (all trans retinol 13,14 reductase) [Source:MGI Symbol;Acc:MGI:1914692]		ENSMUSG00000056004	120.072	-1.69307	0.370898	-4.5648	5e-06	0.000157027	Elapor2	endosome-lysosome associated apoptosis and autophagy regulator family member 2 [Source:MGI Symbol;Acc:MGI:2443264]
ENSMUSG00000056671	4.1587	0.318453	1.09987	0.289537	0.77217	0.850376	Prelid2	PRELI domain containing 2 [Source:MGI Symbol;Acc:MGI:1924869]		ENSMUSG00000056014	150.053	-0.340447	0.356643	-0.954587	0.339787	0.60246	A430033K04Rik	RIKEN cDNA A430033K04 gene [Source:MGI Symbol;Acc:MGI:3583896]
ENSMUSG00000056673	460.122	0.449075	0.116486	3.85518	0.000115645	0.00049064	Kdm5d	lysine (K)-specific demethylase 5D [Source:MGI Symbol;Acc:MGI:99780]		ENSMUSG00000056019	85.1526	0.619175	0.333444	1.85691	0.0633243	0.218953	Zfp709	zinc finger protein 709 [Source:MGI Symbol;Acc:MGI:2384299]
ENSMUSG00000056679	186.548	0.982715	0.17478	5.62258	1.88e-08	1.4e-07	Gpr173	G-protein coupled receptor 173 [Source:MGI Symbol;Acc:MGI:1918021]		ENSMUSG00000056025	1.57732	0.639202	1.89602	0.337129	0.73602	NA	Clca3a1	chloride channel accessory 3A1 [Source:MGI Symbol;Acc:MGI:1316732]
ENSMUSG00000056687	38.925	1.83141	0.367107	4.98875	6.08e-07	3.76e-06	Gm11696	predicted gene 11696 [Source:MGI Symbol;Acc:MGI:3701776]		ENSMUSG00000056031	9.44141	1.22912	0.891382	1.37889	0.167928	0.400222	9330154J02Rik	RIKEN cDNA 9330154J02 gene [Source:MGI Symbol;Acc:MGI:3045244]
ENSMUSG00000056692	356.538	-0.200917	0.128844	-1.55938	0.118905	0.217199	Ilrun	inflammation and lipid regulator with UBA-like and NBR1-like domains [Source:MGI Symbol;Acc:MGI:106281]		ENSMUSG00000056050	452.168	-0.371059	0.274834	-1.35012	0.176978	0.413539	Mia3	melanoma inhibitory activity 3 [Source:MGI Symbol;Acc:MGI:2443183]
ENSMUSG00000056698	113.7	0.929999	0.204751	4.5421	5.57e-06	2.98e-05	Elmod3	ELMO/CED-12 domain containing 3 [Source:MGI Symbol;Acc:MGI:2445168]		ENSMUSG00000056055	8.75543	1.17336	0.751894	1.56054	0.118632	0.32444	Sag	S-antigen, retina and pineal gland (arrestin) [Source:MGI Symbol;Acc:MGI:98227]
ENSMUSG00000056706	1.37315	0.960488	1.84728	0.519949	0.603099	NA	Krtap7-1	keratin associated protein 7-1 [Source:MGI Symbol;Acc:MGI:1918613]		ENSMUSG00000056069	6.56728	0.732118	0.914854	0.800257	0.423562	0.674345	Otulinl	OTU deubiquitinase with linear linkage specificity like [Source:MGI Symbol;Acc:MGI:2687281]
ENSMUSG00000056708	293.986	0.140205	0.147114	0.953036	0.340572	0.483412	Ier5	immediate early response 5 [Source:MGI Symbol;Acc:MGI:1337072]		ENSMUSG00000056073	361.026	-0.529298	0.38787	-1.36463	0.17237	0.406588	Grik2	glutamate receptor, ionotropic, kainate 2 (beta 2) [Source:MGI Symbol;Acc:MGI:95815]
ENSMUSG00000056718	10.1283	-0.22134	0.67205	-0.329351	0.741891	0.82916	Gm13199	predicted gene 13199 [Source:MGI Symbol;Acc:MGI:3649231]		ENSMUSG00000056076	405.599	-0.677643	0.356058	-1.90318	0.0570168	0.204549	Eif3b	eukaryotic translation initiation factor 3, subunit B [Source:MGI Symbol;Acc:MGI:106478]
ENSMUSG00000056724	29.5435	-0.141407	0.424702	-0.332957	0.739167	0.827411	Nbeal2	neurobeachin-like 2 [Source:MGI Symbol;Acc:MGI:2448554]		ENSMUSG00000056091	74.3395	1.17777	0.355139	3.31636	0.00091198	0.0105055	St3gal5	ST3 beta-galactoside alpha-2,3-sialyltransferase 5 [Source:MGI Symbol;Acc:MGI:1339963]
ENSMUSG00000056735	28.2984	-0.353324	0.409398	-0.863031	0.38812	0.531492	A930024E05Rik	RIKEN cDNA A930024E05 gene [Source:MGI Symbol;Acc:MGI:1924414]		ENSMUSG00000056116	12.8349	-0.855362	0.652561	-1.31078	0.189933	0.432196	H2-T22	histocompatibility 2, T region locus 22 [Source:MGI Symbol;Acc:MGI:95956]
ENSMUSG00000056737	39.2938	1.20359	0.358024	3.36175	0.000774492	0.00276315	Capg	capping protein (actin filament), gelsolin-like [Source:MGI Symbol;Acc:MGI:1098259]		ENSMUSG00000056121	234.139	0.528494	0.342799	1.5417	0.123145	0.331614	Fez2	fasciculation and elongation protein zeta 2 (zygin II) [Source:MGI Symbol;Acc:MGI:2675856]
ENSMUSG00000056749	39.2851	-0.432391	0.416134	-1.03906	0.298775	0.438367	Nfil3	nuclear factor, interleukin 3, regulated [Source:MGI Symbol;Acc:MGI:109495]		ENSMUSG00000056124	326.183	-0.362996	0.323278	-1.12286	0.261496	0.520157	B4galt6	UDP-Gal:betaGlcNAc beta 1,4-galactosyltransferase, polypeptide 6 [Source:MGI Symbol;Acc:MGI:1928380]
ENSMUSG00000056752	132.753	2.37446	0.217352	10.9245	8.81e-28	2.52e-26	Dnah9	dynein, axonemal, heavy chain 9 [Source:MGI Symbol;Acc:MGI:1289279]		ENSMUSG00000056130	3.81302	-0.119807	1.23455	-0.0970453	0.92269	0.967937	Ticam2	toll-like receptor adaptor molecule 2 [Source:MGI Symbol;Acc:MGI:3040056]
ENSMUSG00000056753	29.0436	1.42028	0.421367	3.37064	0.000749933	0.00268395	C330011M18Rik	RIKEN cDNA C330011M18 gene [Source:MGI Symbol;Acc:MGI:3045248]		ENSMUSG00000056131	127.17	-0.535172	0.304068	-1.76004	0.0784015	0.250844	Pgm3	phosphoglucomutase 3 [Source:MGI Symbol;Acc:MGI:97566]
ENSMUSG00000056758	96.4586	-5.73058	0.503626	-11.3786	5.34e-30	1.71e-28	Hmga2	high mobility group AT-hook 2 [Source:MGI Symbol;Acc:MGI:101761]		ENSMUSG00000056144	14.2582	1.73086	0.658146	2.6299	0.00854107	0.0551574	Trim34a	tripartite motif-containing 34A [Source:MGI Symbol;Acc:MGI:2137359]
ENSMUSG00000056763	609.189	0.70824	0.126497	5.59889	2.16e-08	1.6e-07	Cspp1	centrosome and spindle pole associated protein 1 [Source:MGI Symbol;Acc:MGI:2681832]		ENSMUSG00000056145	58.8509	-0.00705359	0.36939	-0.0190952	0.984765	0.994948	AI504432	expressed sequence AI504432 [Source:MGI Symbol;Acc:MGI:2139742]
ENSMUSG00000056770	241.222	-0.189021	0.18525	-1.02036	0.307559	0.447741	Setd3	SET domain containing 3 [Source:MGI Symbol;Acc:MGI:1289184]		ENSMUSG00000056153	182.903	-0.152498	0.268166	-0.56867	0.56958	0.780342	Socs6	suppressor of cytokine signaling 6 [Source:MGI Symbol;Acc:MGI:1924885]
ENSMUSG00000056771	10.5245	0.564895	0.638452	0.884788	0.376271	0.519778	Gm10010	predicted gene 10010 [Source:MGI Symbol;Acc:MGI:3641978]		ENSMUSG00000056155	4.82369	-0.397917	1.01482	-0.392108	0.694978	0.856361	Nanos3	nanos C2HC-type zinc finger 3 [Source:MGI Symbol;Acc:MGI:2675387]
ENSMUSG00000056812	19.1933	1.70234	0.550417	3.09282	0.00198267	0.00647037	St8sia3	ST8 alpha-N-acetyl-neuraminide alpha-2,8-sialyltransferase 3 [Source:MGI Symbol;Acc:MGI:106019]		ENSMUSG00000056158	3.82372	2.96682	1.54186	1.92418	0.0543325	0.197649	Car10	carbonic anhydrase 10 [Source:MGI Symbol;Acc:MGI:1919855]
ENSMUSG00000056820	605.704	-0.707212	0.115961	-6.09869	1.07e-09	9.05e-09	Tsnax	translin-associated factor X [Source:MGI Symbol;Acc:MGI:1855672]		ENSMUSG00000056167	281.146	-0.0267014	0.27932	-0.0955942	0.923843	0.968388	Cnot10	CCR4-NOT transcription complex, subunit 10 [Source:MGI Symbol;Acc:MGI:1926143]
ENSMUSG00000056832	66.7195	0.319443	0.275861	1.15798	0.246871	0.380933	Ttc26	tetratricopeptide repeat domain 26 [Source:MGI Symbol;Acc:MGI:2444853]		ENSMUSG00000056174	4.32127	2.00183	1.20151	1.66609	0.0956954	0.284455	Col8a2	collagen, type VIII, alpha 2 [Source:MGI Symbol;Acc:MGI:88464]
ENSMUSG00000056836	20.033	-0.273182	0.459645	-0.594333	0.55229	0.679783	Gm6851	predicted pseudogene 6851 [Source:MGI Symbol;Acc:MGI:3643618]		ENSMUSG00000056185	60.1409	0.430802	0.438821	0.981728	0.326234	0.588518	Snx32	sorting nexin 32 [Source:MGI Symbol;Acc:MGI:2444704]
ENSMUSG00000056851	817.127	-0.279445	0.0963263	-2.90103	0.00371942	0.0113597	Pcbp2	poly(rC) binding protein 2 [Source:MGI Symbol;Acc:MGI:108202]		ENSMUSG00000056201	1597.23	-0.852811	0.28524	-2.9898	0.00279159	0.0241908	Cfl1	cofilin 1, non-muscle [Source:MGI Symbol;Acc:MGI:101757]
ENSMUSG00000056854	209.799	0.0696307	0.174614	0.39877	0.690062	0.789993	Pou3f4	POU domain, class 3, transcription factor 4 [Source:MGI Symbol;Acc:MGI:101894]		ENSMUSG00000056204	404.576	-0.146381	0.403456	-0.362817	0.716741	0.869042	Pgpep1	pyroglutamyl-peptidase I [Source:MGI Symbol;Acc:MGI:1913772]
ENSMUSG00000056856	12.7267	3.24176	0.721113	4.4955	6.94e-06	3.68e-05	Jakmip3	janus kinase and microtubule interacting protein 3 [Source:MGI Symbol;Acc:MGI:1921254]		ENSMUSG00000056209	0.995214	-1.9873	2.25492	-0.881314	0.378148	NA	Npm3	nucleoplasmin 3 [Source:MGI Symbol;Acc:MGI:894653]
ENSMUSG00000056870	101.912	0.0839438	0.216621	0.387515	0.698375	0.796526	Gulp1	GULP, engulfment adaptor PTB domain containing 1 [Source:MGI Symbol;Acc:MGI:1920407]		ENSMUSG00000056211	1198.89	-0.270417	0.239944	-1.127	0.259743	0.517478	R3hdm1	R3H domain containing 1 [Source:MGI Symbol;Acc:MGI:2448514]
ENSMUSG00000056880	3.94827	2.53131	1.1969	2.11488	0.0344401	0.0788449	Gadl1	glutamate decarboxylase-like 1 [Source:MGI Symbol;Acc:MGI:1920998]		ENSMUSG00000056214	138.598	-0.408451	0.297929	-1.37097	0.170385	0.403765	Pard6g	par-6 family cell polarity regulator gamma [Source:MGI Symbol;Acc:MGI:2135606]
ENSMUSG00000056895	25.6579	0.732175	0.521763	1.40327	0.160536	0.274509	H2bu2	H2B.U histone 2 [Source:MGI Symbol;Acc:MGI:1925553]		ENSMUSG00000056215	112.166	1.55307	0.332671	4.66849	3.03e-06	0.000101934	Lrguk	leucine-rich repeats and guanylate kinase domain containing [Source:MGI Symbol;Acc:MGI:1921604]
ENSMUSG00000056899	7.69552	-0.0173589	0.908451	-0.0191083	0.984755	0.992552	Immp2l	IMP2 inner mitochondrial membrane peptidase-like (S. cerevisiae) [Source:MGI Symbol;Acc:MGI:2135611]		ENSMUSG00000056216	520.999	0.0602445	0.284154	0.212013	0.832097	0.926649	Cebpg	CCAAT/enhancer binding protein (C/EBP), gamma [Source:MGI Symbol;Acc:MGI:104982]
ENSMUSG00000056900	114.742	-0.0430894	0.210004	-0.205184	0.837429	0.896541	Usp13	ubiquitin specific peptidase 13 (isopeptidase T-3) [Source:MGI Symbol;Acc:MGI:1919857]		ENSMUSG00000056220	46.3083	0.109273	0.409872	0.266603	0.789775	0.908404	Pla2g4a	phospholipase A2, group IVA (cytosolic, calcium-dependent) [Source:MGI Symbol;Acc:MGI:1195256]
ENSMUSG00000056904	6.21398	-0.715107	0.837175	-0.85419	0.393	0.535986	Gm5620	predicted gene 5620 [Source:MGI Symbol;Acc:MGI:3647798]		ENSMUSG00000056222	14.2398	0.0148342	0.698196	0.0212465	0.983049	0.994948	Spock1	sparc/osteonectin, cwcv and kazal-like domains proteoglycan 1 [Source:MGI Symbol;Acc:MGI:105371]
ENSMUSG00000056917	68.5891	-1.64531	0.320699	-5.13038	2.89e-07	1.86e-06	Sipa1	signal-induced proliferation associated gene 1 [Source:MGI Symbol;Acc:MGI:107576]		ENSMUSG00000056228	99.537	0.154361	0.310668	0.496869	0.619281	0.813244	Cars2	cysteinyl-tRNA synthetase 2 (mitochondrial)(putative) [Source:MGI Symbol;Acc:MGI:1919191]
ENSMUSG00000056919	508.636	0.0431787	0.11619	0.371623	0.710174	0.805674	Cep162	centrosomal protein 162 [Source:MGI Symbol;Acc:MGI:1925343]		ENSMUSG00000056234	101.933	0.0254819	0.329923	0.077236	0.938436	0.975619	Ncoa4	nuclear receptor coactivator 4 [Source:MGI Symbol;Acc:MGI:1350932]
ENSMUSG00000056938	16.1414	0.626809	0.587748	1.06646	0.286217	0.424659	Acbd4	acyl-Coenzyme A binding domain containing 4 [Source:MGI Symbol;Acc:MGI:1914381]		ENSMUSG00000056258	101.086	0.501257	0.543981	0.921462	0.356809	0.616122	Kcnq3	potassium voltage-gated channel, subfamily Q, member 3 [Source:MGI Symbol;Acc:MGI:1336181]
ENSMUSG00000056941	147.772	0.367597	0.184015	1.99765	0.0457544	0.0998957	Commd7	COMM domain containing 7 [Source:MGI Symbol;Acc:MGI:1914197]		ENSMUSG00000056260	120.893	-0.0130711	0.331341	-0.0394492	0.968532	0.989205	Lrif1	ligand dependent nuclear receptor interacting factor 1 [Source:MGI Symbol;Acc:MGI:2445214]
ENSMUSG00000056947	3.32027	0.531236	1.10754	0.479655	0.631472	0.743368	Mab21l1	mab-21-like 1 [Source:MGI Symbol;Acc:MGI:1333773]		ENSMUSG00000056267	137.175	0.504313	0.336167	1.50019	0.133566	0.348367	Cep70	centrosomal protein 70 [Source:MGI Symbol;Acc:MGI:1915371]
ENSMUSG00000056952	78.5427	-0.732182	0.251531	-2.9109	0.00360393	0.0110531	Tatdn2	TatD DNase domain containing 2 [Source:MGI Symbol;Acc:MGI:3576210]		ENSMUSG00000056268	239.53	0.154091	0.316546	0.486789	0.626408	0.817127	Dennd1b	DENN/MADD domain containing 1B [Source:MGI Symbol;Acc:MGI:2447812]
ENSMUSG00000056962	133.442	-0.695118	0.194223	-3.57897	0.000344945	0.00132708	Jmjd6	jumonji domain containing 6 [Source:MGI Symbol;Acc:MGI:1858910]		ENSMUSG00000056296	18.6227	2.35251	0.648161	3.62952	0.000283953	0.00423969	Synpr	synaptoporin [Source:MGI Symbol;Acc:MGI:1919253]
ENSMUSG00000056966	48.2562	-1.63195	0.396373	-4.11721	3.83e-05	0.000178454	Gjc3	gap junction protein, gamma 3 [Source:MGI Symbol;Acc:MGI:2153041]		ENSMUSG00000056305	144.331	-0.122366	0.337264	-0.362819	0.71674	0.869042	Usp39	ubiquitin specific peptidase 39 [Source:MGI Symbol;Acc:MGI:107622]
ENSMUSG00000056972	1.50238	2.12367	1.85315	1.14597	0.251806	NA	Magel2	MAGE family member L2 [Source:MGI Symbol;Acc:MGI:1351648]		ENSMUSG00000056306	24.2029	-2.35758	0.694745	-3.39345	0.00069018	0.00850318	Sertm1	serine rich and transmembrane domain containing 1 [Source:MGI Symbol;Acc:MGI:3607715]
ENSMUSG00000056987	4.30257	0.505423	1.06803	0.473228	0.636051	0.747168	Fam71d	family with sequence similarity 71, member D [Source:MGI Symbol;Acc:MGI:1918147]		ENSMUSG00000056310	98.4011	-0.200999	0.371432	-0.541145	0.588407	0.793016	Tyw1	tRNA-yW synthesizing protein 1 homolog (S. cerevisiae) [Source:MGI Symbol;Acc:MGI:2141161]
ENSMUSG00000056999	1357.44	-1.07805	0.089669	-12.0225	2.71e-33	1.01e-31	Ide	insulin degrading enzyme [Source:MGI Symbol;Acc:MGI:96412]		ENSMUSG00000056313	23.9307	-1.49952	0.618186	-2.42567	0.01528	0.0837353	Tcim	transcriptional and immune response regulator [Source:MGI Symbol;Acc:MGI:1916318]
ENSMUSG00000057054	19.6374	0.882721	0.468498	1.88415	0.0595445	0.123887	Inca1	inhibitor of CDK, cyclin A1 interacting protein 1 [Source:MGI Symbol;Acc:MGI:2144284]		ENSMUSG00000056316	5.17851	0.678319	1.1139	0.608959	0.542552	0.763085	Gm9996	predicted gene 9996 [Source:MGI Symbol;Acc:MGI:3642549]
ENSMUSG00000057060	19.9777	0.486819	0.50387	0.966159	0.333964	0.476743	Slc35f3	solute carrier family 35, member F3 [Source:MGI Symbol;Acc:MGI:2444426]		ENSMUSG00000056328	1.25388	2.7193	2.1468	1.26668	0.20527	NA	Myh1	myosin, heavy polypeptide 1, skeletal muscle, adult [Source:MGI Symbol;Acc:MGI:1339711]
ENSMUSG00000057068	5.90004	1.93657	0.898447	2.15547	0.0311251	0.0723859	Fam47e	family with sequence similarity 47, member E [Source:MGI Symbol;Acc:MGI:2686227]		ENSMUSG00000056342	1610.29	-0.555386	0.24121	-2.3025	0.021307	0.106382	Usp34	ubiquitin specific peptidase 34 [Source:MGI Symbol;Acc:MGI:109473]
ENSMUSG00000057069	118.156	0.643347	0.199986	3.21695	0.00129559	0.00440579	Ero1b	endoplasmic reticulum oxidoreductase 1 beta [Source:MGI Symbol;Acc:MGI:1914725]		ENSMUSG00000056366	1.21081	2.71804	2.13008	1.27602	0.201947	NA	Fabp3-ps1	fatty acid binding protein 3, muscle and heart, pseudogene 1 [Source:MGI Symbol;Acc:MGI:101929]
ENSMUSG00000057072	4.49418	4.71715	1.47705	3.19364	0.00140491	0.0047335	Spata45	spermatogenesis associated 45 [Source:MGI Symbol;Acc:MGI:1922808]		ENSMUSG00000056367	51.8076	-0.600154	0.481095	-1.24747	0.212224	0.461142	Actr3b	ARP3 actin-related protein 3B [Source:MGI Symbol;Acc:MGI:2661120]
ENSMUSG00000057093	85.2178	0.804829	0.232379	3.46343	0.000533335	0.00197683	Zfp607b	zinc finger protein 607B [Source:MGI Symbol;Acc:MGI:2148237]		ENSMUSG00000056370	1.22309	-1.0944	2.12471	-0.51508	0.606497	NA	Sftpb	surfactant associated protein B [Source:MGI Symbol;Acc:MGI:109516]
ENSMUSG00000057098	39.6424	6.43182	0.908036	7.08322	1.41e-12	1.54e-11	Ebf1	early B cell factor 1 [Source:MGI Symbol;Acc:MGI:95275]		ENSMUSG00000056380	1.33808	0.794767	2.03182	0.39116	0.695679	NA	Gpr50	G-protein-coupled receptor 50 [Source:MGI Symbol;Acc:MGI:1333877]
ENSMUSG00000057101	226.2	-0.193053	0.160081	-1.20597	0.227829	0.358509	Zfp180	zinc finger protein 180 [Source:MGI Symbol;Acc:MGI:1923701]		ENSMUSG00000056383	69.6408	0.272232	0.378473	0.719289	0.471963	0.714438	AI987944	expressed sequence AI987944 [Source:MGI Symbol;Acc:MGI:2142079]
ENSMUSG00000057103	37.5485	1.23708	0.365842	3.38147	0.000720989	0.00259078	Nat8f1	N-acetyltransferase 8 (GCN5-related) family member 1 [Source:MGI Symbol;Acc:MGI:1913366]		ENSMUSG00000056394	516.492	-1.1438	0.449286	-2.54581	0.0109024	0.0659086	Lig1	ligase I, DNA, ATP-dependent [Source:MGI Symbol;Acc:MGI:101789]
ENSMUSG00000057110	525.738	-0.172322	0.120715	-1.42751	0.153432	0.264928	Cntrl	centriolin [Source:MGI Symbol;Acc:MGI:1889576]		ENSMUSG00000056411	1.87525	-1.48708	1.78486	-0.833167	0.404751	NA	Gm12500	predicted gene 12500 [Source:MGI Symbol;Acc:MGI:3650304]
ENSMUSG00000057113	1233.59	-1.5184	0.0922318	-16.4629	6.78e-61	7.08e-59	Npm1	nucleophosmin 1 [Source:MGI Symbol;Acc:MGI:106184]		ENSMUSG00000056412	36.5283	0.0876293	0.410274	0.213587	0.830869	0.926125	Psenen-ps	presenilin enhancer gamma secretase subunit, pseudogene [Source:MGI Symbol;Acc:MGI:3649201]
ENSMUSG00000057123	8.90841	-2.3762	0.809879	-2.93402	0.003346	0.0103567	Gja5	gap junction protein, alpha 5 [Source:MGI Symbol;Acc:MGI:95716]		ENSMUSG00000056413	7.43646	0.855524	0.854279	1.00146	0.316606	0.579417	Adap1	ArfGAP with dual PH domains 1 [Source:MGI Symbol;Acc:MGI:2442201]
ENSMUSG00000057130	96.0628	-0.00149083	0.254558	-0.00585657	0.995327	0.997289	Txnl4a	thioredoxin-like 4A [Source:MGI Symbol;Acc:MGI:1351613]		ENSMUSG00000056427	2.60222	0.110608	1.4177	0.0780192	0.937813	NA	Slit3	slit guidance ligand 3 [Source:MGI Symbol;Acc:MGI:1315202]
ENSMUSG00000057132	5.71118	0.935287	0.871817	1.0728	0.28336	0.421642	Rpgrip1	retinitis pigmentosa GTPase regulator interacting protein 1 [Source:MGI Symbol;Acc:MGI:1932134]		ENSMUSG00000056429	490.192	0.59567	0.28732	2.07319	0.0381546	0.157516	Tgoln1	trans-golgi network protein [Source:MGI Symbol;Acc:MGI:105080]
ENSMUSG00000057133	1369.59	0.314834	0.0851921	3.69558	0.000219388	0.000878537	Chd6	chromodomain helicase DNA binding protein 6 [Source:MGI Symbol;Acc:MGI:1918639]		ENSMUSG00000056458	219.681	1.46304	0.265129	5.51821	3.42e-08	2.08e-06	Mok	MOK protein kinase [Source:MGI Symbol;Acc:MGI:1336881]
ENSMUSG00000057134	249.856	-0.923774	0.159745	-5.78279	7.35e-09	5.72e-08	Ado	2-aminoethanethiol (cysteamine) dioxygenase [Source:MGI Symbol;Acc:MGI:2685083]		ENSMUSG00000056459	108.479	0.0351007	0.324873	0.108044	0.913961	0.964052	Zbtb25	zinc finger and BTB domain containing 25 [Source:MGI Symbol;Acc:MGI:99197]
ENSMUSG00000057137	3.99739	0.719236	1.06837	0.673211	0.500813	0.635129	Tmem140	transmembrane protein 140 [Source:MGI Symbol;Acc:MGI:1915737]		ENSMUSG00000056476	344.013	0.0611709	0.25277	0.242002	0.808778	0.917305	Med12l	mediator complex subunit 12-like [Source:MGI Symbol;Acc:MGI:2139916]
ENSMUSG00000057143	38.9798	1.69804	0.373388	4.54766	5.42e-06	2.91e-05	Trim12c	tripartite motif-containing 12C [Source:MGI Symbol;Acc:MGI:4821183]		ENSMUSG00000056481	5.75441	-0.468562	0.967171	-0.484467	0.628055	0.818311	Cd248	CD248 antigen, endosialin [Source:MGI Symbol;Acc:MGI:1917695]
ENSMUSG00000057147	168.261	-0.572586	0.16979	-3.37232	0.000745378	0.00266998	Dph6	diphthamine biosynthesis 6 [Source:MGI Symbol;Acc:MGI:1913882]		ENSMUSG00000056486	175.173	-1.25178	0.345949	-3.61838	0.000296453	0.00439745	Chn1	chimerin 1 [Source:MGI Symbol;Acc:MGI:1915674]
ENSMUSG00000057156	103.577	-0.701676	0.24309	-2.88648	0.00389574	0.0118469	Homez	homeodomain leucine zipper-encoding gene [Source:MGI Symbol;Acc:MGI:2678023]		ENSMUSG00000056492	1.3904	-0.580621	2.00881	-0.289037	0.772553	NA	Adgrf5	adhesion G protein-coupled receptor F5 [Source:MGI Symbol;Acc:MGI:2182928]
ENSMUSG00000057157	1.34158	0.176463	1.7696	0.0997195	0.920567	NA	Gm6054	predicted gene 6054 [Source:MGI Symbol;Acc:MGI:3645581]		ENSMUSG00000056493	594.42	0.0863432	0.259428	0.332821	0.739269	0.880037	Foxk1	forkhead box K1 [Source:MGI Symbol;Acc:MGI:1347488]
ENSMUSG00000057160	1.53144	-0.920824	1.70324	-0.540632	0.588761	NA	Gm16372	predicted pseudogene 16372 [Source:MGI Symbol;Acc:MGI:3648102]		ENSMUSG00000056498	3.87585	-1.49068	1.17861	-1.26477	0.205953	0.452937	Tmem154	transmembrane protein 154 [Source:MGI Symbol;Acc:MGI:2444725]
ENSMUSG00000057173	1.39981	-2.67834	1.93358	-1.38518	0.165999	NA	Rfx8	regulatory factor X 8 [Source:MGI Symbol;Acc:MGI:3588206]		ENSMUSG00000056501	13.1839	2.52868	0.743796	3.3997	0.000674608	0.0083855	Cebpb	CCAAT/enhancer binding protein (C/EBP), beta [Source:MGI Symbol;Acc:MGI:88373]
ENSMUSG00000057176	25.703	1.24458	0.439843	2.82959	0.00466072	0.0139047	Ccdc189	coiled-coil domain containing 189 [Source:MGI Symbol;Acc:MGI:2685012]		ENSMUSG00000056508	4.8996	-0.447204	1.04027	-0.429893	0.667274	0.841138	1700001K19Rik	RIKEN cDNA 1700001K19 gene [Source:MGI Symbol;Acc:MGI:1913573]
ENSMUSG00000057177	217.668	-0.301851	0.163887	-1.84182	0.0655009	0.134033	Gsk3a	glycogen synthase kinase 3 alpha [Source:MGI Symbol;Acc:MGI:2152453]		ENSMUSG00000056515	2044	-0.886623	0.282905	-3.134	0.00172441	0.0168878	Rab31	RAB31, member RAS oncogene family [Source:MGI Symbol;Acc:MGI:1914603]
ENSMUSG00000057181	320.116	0.0398283	0.142906	0.278703	0.780473	0.856479	5730455P16Rik	RIKEN cDNA 5730455P16 gene [Source:MGI Symbol;Acc:MGI:1917841]		ENSMUSG00000056531	106.804	-0.319507	0.42692	-0.7484	0.454219	0.700485	Ccdc18	coiled-coil domain containing 18 [Source:MGI Symbol;Acc:MGI:1922974]
ENSMUSG00000057182	9.30768	-0.395894	0.755619	-0.523933	0.600325	0.719231	Scn3a	sodium channel, voltage-gated, type III, alpha [Source:MGI Symbol;Acc:MGI:98249]		ENSMUSG00000056536	475.105	0.00657115	0.246147	0.026696	0.978702	0.99393	Pign	phosphatidylinositol glycan anchor biosynthesis, class N [Source:MGI Symbol;Acc:MGI:1351629]
ENSMUSG00000057191	16.3684	2.60161	0.600676	4.33113	1.48e-05	7.43e-05	AB124611	cDNA sequence AB124611 [Source:MGI Symbol;Acc:MGI:3043001]		ENSMUSG00000056537	1134.22	-0.405035	0.234849	-1.72466	0.0845882	0.262644	Rlim	ring finger protein, LIM domain interacting [Source:MGI Symbol;Acc:MGI:1342291]
ENSMUSG00000057193	380.962	0.948923	0.142932	6.63896	3.16e-11	3.09e-10	Slc44a2	solute carrier family 44, member 2 [Source:MGI Symbol;Acc:MGI:1915932]		ENSMUSG00000056553	31.7497	-0.306187	0.458837	-0.667312	0.504573	0.737354	Ptprn2	protein tyrosine phosphatase, receptor type, N polypeptide 2 [Source:MGI Symbol;Acc:MGI:107418]
ENSMUSG00000057219	31.3597	1.26906	0.426712	2.97405	0.002939	0.00922063	Armc7	armadillo repeat containing 7 [Source:MGI Symbol;Acc:MGI:2679719]		ENSMUSG00000056579	986.623	-0.300225	0.221377	-1.35618	0.175043	0.410354	Tug1	taurine upregulated gene 1 [Source:MGI Symbol;Acc:MGI:2144114]
ENSMUSG00000057228	4.69474	0.131301	0.960069	0.136762	0.891219	0.931583	Aadat	aminoadipate aminotransferase [Source:MGI Symbol;Acc:MGI:1345167]		ENSMUSG00000056592	50.6842	-0.784695	0.510708	-1.53649	0.124419	0.333765	Zfp658	zinc finger protein 658 [Source:MGI Symbol;Acc:MGI:2652821]
ENSMUSG00000057229	56.023	1.12856	0.304598	3.70506	0.000211338	0.000849961	Dmac2	distal membrane arm assembly complex 2 [Source:MGI Symbol;Acc:MGI:1913599]		ENSMUSG00000056596	2.91724	0.672674	1.38771	0.484738	0.627863	NA	Trnp1	TMF1-regulated nuclear protein 1 [Source:MGI Symbol;Acc:MGI:1916789]
ENSMUSG00000057230	1632.87	-1.09722	0.0874773	-12.543	4.34e-36	1.81e-34	Aak1	AP2 associated kinase 1 [Source:MGI Symbol;Acc:MGI:1098687]		ENSMUSG00000056598	98.1785	2.15761	0.430211	5.01524	5.3e-07	2.33e-05	Drc3	dynein regulatory complex subunit 3 [Source:MGI Symbol;Acc:MGI:1921915]
ENSMUSG00000057234	42.8457	-0.679931	0.326156	-2.08468	0.0370984	0.0840365	Mettl15	methyltransferase like 15 [Source:MGI Symbol;Acc:MGI:1924144]		ENSMUSG00000056600	0.7696	-1.61779	2.44914	-0.660554	0.508898	NA	Olfr90	olfactory receptor 90 [Source:MGI Symbol;Acc:MGI:2177473]
ENSMUSG00000057236	469.972	-0.344376	0.115573	-2.97972	0.00288514	0.00907005	Rbbp4	retinoblastoma binding protein 4, chromatin remodeling factor [Source:MGI Symbol;Acc:MGI:1194912]		ENSMUSG00000056602	112.965	0.508928	0.387279	1.31411	0.188809	0.430448	Fry	FRY microtubule binding protein [Source:MGI Symbol;Acc:MGI:2443895]
ENSMUSG00000057246	8.63852	0.934907	0.714157	1.3091	0.190499	0.312612	BC051142	cDNA sequence BC051142 [Source:MGI Symbol;Acc:MGI:3039565]		ENSMUSG00000056608	1256.14	0.160399	0.265866	0.603307	0.546304	0.765672	Chd9	chromodomain helicase DNA binding protein 9 [Source:MGI Symbol;Acc:MGI:1924001]
ENSMUSG00000057262	2.06936	-0.419157	1.40111	-0.29916	0.764818	0.845006	Rpl15-ps6	ribosomal protein L15, pseudogene 6 [Source:MGI Symbol;Acc:MGI:3642192]		ENSMUSG00000056612	250.222	-1.22911	0.334711	-3.67216	0.000240513	0.00373024	Ppp1r14b	protein phosphatase 1, regulatory inhibitor subunit 14B [Source:MGI Symbol;Acc:MGI:107682]
ENSMUSG00000057265	62.7663	1.02951	0.269982	3.81324	0.000137155	0.00057323	Bbof1	basal body orientation factor 1 [Source:MGI Symbol;Acc:MGI:1920123]		ENSMUSG00000056629	109.103	-0.0152897	0.410857	-0.0372143	0.970314	0.989967	Fkbp2	FK506 binding protein 2 [Source:MGI Symbol;Acc:MGI:95542]
ENSMUSG00000057278	65.0357	-0.612276	0.26589	-2.30274	0.0212935	0.0524524	Snrpg	small nuclear ribonucleoprotein polypeptide G [Source:MGI Symbol;Acc:MGI:1915261]		ENSMUSG00000056665	9.27179	0.224279	0.872379	0.257089	0.79711	0.911434	Them6	thioesterase superfamily member 6 [Source:MGI Symbol;Acc:MGI:1925301]
ENSMUSG00000057280	7.06844	2.73856	0.957275	2.86078	0.00422598	0.0127208	Musk	muscle, skeletal, receptor tyrosine kinase [Source:MGI Symbol;Acc:MGI:103581]		ENSMUSG00000056666	66.1428	1.02213	0.433388	2.35846	0.0183511	0.0953452	Retsat	retinol saturase (all trans retinol 13,14 reductase) [Source:MGI Symbol;Acc:MGI:1914692]
ENSMUSG00000057286	26.3624	0.272204	0.422115	0.644856	0.519021	0.651678	St6galnac2	ST6 (alpha-N-acetyl-neuraminyl-2,3-beta-galactosyl-1,3)-N-acetylgalactosaminide alpha-2,6-sialyltransferase 2 [Source:MGI Symbol;Acc:MGI:107553]		ENSMUSG00000056671	4.37463	0.648207	1.19545	0.542226	0.587662	0.792693	Prelid2	PRELI domain containing 2 [Source:MGI Symbol;Acc:MGI:1924869]
ENSMUSG00000057290	1.41148	-1.5468	1.79261	-0.862873	0.388207	NA	Gm15732	predicted gene 15732 [Source:MGI Symbol;Acc:MGI:3805556]		ENSMUSG00000056673	346.287	-0.144159	0.331074	-0.435429	0.663251	0.839009	Kdm5d	lysine (K)-specific demethylase 5D [Source:MGI Symbol;Acc:MGI:99780]
ENSMUSG00000057315	20.2743	-0.732487	0.478433	-1.53101	0.125766	0.226958	Arhgap24	Rho GTPase activating protein 24 [Source:MGI Symbol;Acc:MGI:1922647]		ENSMUSG00000056679	193.216	-0.111765	0.26869	-0.415962	0.677438	0.846145	Gpr173	G-protein coupled receptor 173 [Source:MGI Symbol;Acc:MGI:1918021]
ENSMUSG00000057322	76.288	-0.0754783	0.268392	-0.281224	0.778539	0.855225	Rpl38	ribosomal protein L38 [Source:MGI Symbol;Acc:MGI:1914921]		ENSMUSG00000056687	50.0552	0.682269	0.427397	1.59634	0.110413	0.3098	Gm11696	predicted gene 11696 [Source:MGI Symbol;Acc:MGI:3701776]
ENSMUSG00000057329	643.22	-0.0318864	0.135598	-0.235154	0.814089	0.880267	Bcl2	B cell leukemia/lymphoma 2 [Source:MGI Symbol;Acc:MGI:88138]		ENSMUSG00000056692	376.247	-0.0170692	0.280702	-0.0608092	0.951511	0.981611	Ilrun	inflammation and lipid regulator with UBA-like and NBR1-like domains [Source:MGI Symbol;Acc:MGI:106281]
ENSMUSG00000057335	1551.71	-0.16201	0.0791045	-2.04805	0.0405549	0.0904829	Cep170	centrosomal protein 170 [Source:MGI Symbol;Acc:MGI:1918348]		ENSMUSG00000056698	84.1755	0.720435	0.440214	1.63656	0.101723	0.295008	Elmod3	ELMO/CED-12 domain containing 3 [Source:MGI Symbol;Acc:MGI:2445168]
ENSMUSG00000057337	251.765	-0.308454	0.143012	-2.15683	0.0310185	0.0721709	Chst3	carbohydrate sulfotransferase 3 [Source:MGI Symbol;Acc:MGI:1858224]		ENSMUSG00000056708	366.417	0.393779	0.292609	1.34575	0.178383	0.415448	Ier5	immediate early response 5 [Source:MGI Symbol;Acc:MGI:1337072]
ENSMUSG00000057342	99.275	0.51647	0.220849	2.33856	0.019358	0.0482771	Sphk2	sphingosine kinase 2 [Source:MGI Symbol;Acc:MGI:1861380]		ENSMUSG00000056718	14.7597	1.05447	0.711225	1.48261	0.138178	0.355566	Gm13199	predicted gene 13199 [Source:MGI Symbol;Acc:MGI:3649231]
ENSMUSG00000057359	72.8958	1.05553	0.278259	3.79332	0.000148644	0.00061659	Gm17494	predicted gene, 17494 [Source:MGI Symbol;Acc:MGI:4937128]		ENSMUSG00000056724	34.2357	0.438752	0.43274	1.01389	0.310633	0.573784	Nbeal2	neurobeachin-like 2 [Source:MGI Symbol;Acc:MGI:2448554]
ENSMUSG00000057363	59.5393	-0.937298	0.280672	-3.33948	0.000839347	0.00297484	Uxs1	UDP-glucuronate decarboxylase 1 [Source:MGI Symbol;Acc:MGI:1915133]		ENSMUSG00000056735	21.376	0.269649	0.516479	0.522092	0.601606	0.801072	A930024E05Rik	RIKEN cDNA A930024E05 gene [Source:MGI Symbol;Acc:MGI:1924414]
ENSMUSG00000057367	279.937	0.361226	0.151003	2.39218	0.0167487	0.0426795	Birc2	baculoviral IAP repeat-containing 2 [Source:MGI Symbol;Acc:MGI:1197009]		ENSMUSG00000056737	47.4255	2.41396	0.454745	5.30839	1.11e-07	5.83e-06	Capg	capping protein (actin filament), gelsolin-like [Source:MGI Symbol;Acc:MGI:1098259]
ENSMUSG00000057375	113.364	-0.00944895	0.205238	-0.046039	0.963279	0.979205	Yipf1	Yip1 domain family, member 1 [Source:MGI Symbol;Acc:MGI:1915532]		ENSMUSG00000056738	3.27986	2.22629	1.60892	1.38372	0.166445	NA	A730036I17Rik	RIKEN cDNA A730036I17 gene [Source:MGI Symbol;Acc:MGI:3041182]
ENSMUSG00000057378	82.0907	1.07095	0.249357	4.29483	1.75e-05	8.64e-05	Ryr3	ryanodine receptor 3 [Source:MGI Symbol;Acc:MGI:99684]		ENSMUSG00000056749	38.1276	-0.0472597	0.422549	-0.111844	0.910947	0.963387	Nfil3	nuclear factor, interleukin 3, regulated [Source:MGI Symbol;Acc:MGI:109495]
ENSMUSG00000057388	257.674	-0.968627	0.150862	-6.42062	1.36e-10	1.26e-09	Mrpl18	mitochondrial ribosomal protein L18 [Source:MGI Symbol;Acc:MGI:1914931]		ENSMUSG00000056752	307.183	3.53112	0.364799	9.67964	3.68e-22	5.33e-19	Dnah9	dynein, axonemal, heavy chain 9 [Source:MGI Symbol;Acc:MGI:1289279]
ENSMUSG00000057396	36.7765	0.396626	0.35459	1.11855	0.263333	0.399402	Zfp759	zinc finger protein 759 [Source:MGI Symbol;Acc:MGI:2446280]		ENSMUSG00000056753	24.6363	0.297162	0.489327	0.607287	0.543661	0.76356	C330011M18Rik	RIKEN cDNA C330011M18 gene [Source:MGI Symbol;Acc:MGI:3045248]
ENSMUSG00000057406	2552.21	-0.787381	0.0944581	-8.33577	7.7e-17	1.18e-15	Nsd2	nuclear receptor binding SET domain protein 2 [Source:MGI Symbol;Acc:MGI:1276574]		ENSMUSG00000056755	15.8784	0.451726	0.702605	0.642929	0.52027	0.748249	Grm7	glutamate receptor, metabotropic 7 [Source:MGI Symbol;Acc:MGI:1351344]
ENSMUSG00000057409	73.3518	0.166414	0.247168	0.67328	0.500769	0.635112	Zfp53	zinc finger protein 53 [Source:MGI Symbol;Acc:MGI:99200]		ENSMUSG00000056758	68.287	-3.06526	0.620458	-4.94031	7.8e-07	3.25e-05	Hmga2	high mobility group AT-hook 2 [Source:MGI Symbol;Acc:MGI:101761]
ENSMUSG00000057411	167.005	-0.409977	0.177332	-2.31192	0.0207822	0.0513473	Antkmt	adenine nucleotide translocase lysine methyltransferase [Source:MGI Symbol;Acc:MGI:2384888]		ENSMUSG00000056763	731.74	0.321604	0.273343	1.17656	0.239372	0.494696	Cspp1	centrosome and spindle pole associated protein 1 [Source:MGI Symbol;Acc:MGI:2681832]
ENSMUSG00000057421	392.681	-0.495441	0.12713	-3.89713	9.73e-05	0.000417992	Las1l	LAS1-like (S. cerevisiae) [Source:MGI Symbol;Acc:MGI:1923380]		ENSMUSG00000056770	238.823	-0.338997	0.257925	-1.31433	0.188736	0.430345	Setd3	SET domain containing 3 [Source:MGI Symbol;Acc:MGI:1289184]
ENSMUSG00000057440	136.372	-0.519503	0.186965	-2.77862	0.0054591	0.0159884	Mpp7	membrane protein, palmitoylated 7 (MAGUK p55 subfamily member 7) [Source:MGI Symbol;Acc:MGI:1922989]		ENSMUSG00000056771	8.15276	-0.64627	0.893178	-0.723562	0.469334	0.712523	Gm10010	predicted gene 10010 [Source:MGI Symbol;Acc:MGI:3641978]
ENSMUSG00000057455	15.0141	3.95837	0.754916	5.24345	1.58e-07	1.05e-06	Rit2	Ras-like without CAAX 2 [Source:MGI Symbol;Acc:MGI:108054]		ENSMUSG00000056812	20.0261	0.138953	0.528411	0.262964	0.792578	0.910193	St8sia3	ST8 alpha-N-acetyl-neuraminide alpha-2,8-sialyltransferase 3 [Source:MGI Symbol;Acc:MGI:106019]
ENSMUSG00000057457	9.04261	0.346664	0.834979	0.415177	0.678012	0.78047	Phex	phosphate regulating endopeptidase homolog, X-linked [Source:MGI Symbol;Acc:MGI:107489]		ENSMUSG00000056820	635.948	-0.264481	0.25679	-1.02995	0.303033	0.565067	Tsnax	translin-associated factor X [Source:MGI Symbol;Acc:MGI:1855672]
ENSMUSG00000057469	415.02	-0.575112	0.122949	-4.67767	2.9e-06	1.62e-05	E2f6	E2F transcription factor 6 [Source:MGI Symbol;Acc:MGI:1354159]		ENSMUSG00000056832	74.6823	0.494459	0.329769	1.49941	0.133768	0.348572	Ttc26	tetratricopeptide repeat domain 26 [Source:MGI Symbol;Acc:MGI:2444853]
ENSMUSG00000057497	92.5708	-1.25759	0.259726	-4.84199	1.29e-06	7.57e-06	Fam136a	family with sequence similarity 136, member A [Source:MGI Symbol;Acc:MGI:1913738]		ENSMUSG00000056836	16.8843	-0.304308	0.560255	-0.543159	0.58702	0.792225	Gm6851	predicted pseudogene 6851 [Source:MGI Symbol;Acc:MGI:3643618]
ENSMUSG00000057506	37.7033	-0.885629	0.360306	-2.45799	0.0139716	0.0364836	Bloc1s2	biogenesis of lysosomal organelles complex-1, subunit 2 [Source:MGI Symbol;Acc:MGI:1920939]		ENSMUSG00000056851	752.423	-0.394791	0.231172	-1.70778	0.0876769	0.268293	Pcbp2	poly(rC) binding protein 2 [Source:MGI Symbol;Acc:MGI:108202]
ENSMUSG00000057522	675.12	0.282282	0.103451	2.72864	0.00635954	0.0182984	Spop	speckle-type BTB/POZ protein [Source:MGI Symbol;Acc:MGI:1343085]		ENSMUSG00000056854	200.068	-0.234339	0.315049	-0.743818	0.456987	0.702793	Pou3f4	POU domain, class 3, transcription factor 4 [Source:MGI Symbol;Acc:MGI:101894]
ENSMUSG00000057530	419.007	-1.09833	0.127947	-8.58431	9.14e-18	1.51e-16	Ece1	endothelin converting enzyme 1 [Source:MGI Symbol;Acc:MGI:1101357]		ENSMUSG00000056856	39.2784	2.46239	0.485975	5.0669	4.04e-07	1.87e-05	Jakmip3	janus kinase and microtubule interacting protein 3 [Source:MGI Symbol;Acc:MGI:1921254]
ENSMUSG00000057531	103.734	-0.0983316	0.215115	-0.457112	0.647591	0.756557	Dtnbp1	dystrobrevin binding protein 1 [Source:MGI Symbol;Acc:MGI:2137586]		ENSMUSG00000056870	177.581	0.914699	0.326483	2.80168	0.00508379	0.0373891	Gulp1	GULP, engulfment adaptor PTB domain containing 1 [Source:MGI Symbol;Acc:MGI:1920407]
ENSMUSG00000057541	172.393	-1.13806	0.190283	-5.98088	2.22e-09	1.82e-08	Pus7	pseudouridylate synthase 7 [Source:MGI Symbol;Acc:MGI:1925947]		ENSMUSG00000056880	11.6886	4.64883	1.10625	4.20232	2.64e-05	0.000629393	Gadl1	glutamate decarboxylase-like 1 [Source:MGI Symbol;Acc:MGI:1920998]
ENSMUSG00000057551	252.049	0.277271	0.167445	1.6559	0.0977426	0.185744	Zfp317	zinc finger protein 317 [Source:MGI Symbol;Acc:MGI:107775]		ENSMUSG00000056888	3.51027	4.39175	1.70673	2.5732	0.0100764	0.062133	Glipr1	GLI pathogenesis-related 1 (glioma) [Source:MGI Symbol;Acc:MGI:1920940]
ENSMUSG00000057554	347.92	0.328757	0.134758	2.43962	0.0147029	0.0381838	Lgals8	lectin, galactose binding, soluble 8 [Source:MGI Symbol;Acc:MGI:1928481]		ENSMUSG00000056895	22.5776	0.615617	0.504044	1.22136	0.221951	0.473206	H2bu2	H2B.U histone 2 [Source:MGI Symbol;Acc:MGI:1925553]
ENSMUSG00000057561	580.691	-1.52057	0.129673	-11.7262	9.36e-32	3.22e-30	Eif1a	eukaryotic translation initiation factor 1A [Source:MGI Symbol;Acc:MGI:95298]		ENSMUSG00000056899	6.62324	-0.24147	0.929063	-0.259907	0.794936	0.91056	Immp2l	IMP2 inner mitochondrial membrane peptidase-like (S. cerevisiae) [Source:MGI Symbol;Acc:MGI:2135611]
ENSMUSG00000057572	49.497	0.267108	0.322012	0.829497	0.406823	0.549308	Zbtb8os	zinc finger and BTB domain containing 8 opposite strand [Source:MGI Symbol;Acc:MGI:1914356]		ENSMUSG00000056900	84.2723	-1.28179	0.366053	-3.50164	0.000462404	0.00621372	Usp13	ubiquitin specific peptidase 13 (isopeptidase T-3) [Source:MGI Symbol;Acc:MGI:1919857]
ENSMUSG00000057594	57.7549	-0.075006	0.288266	-0.260197	0.794712	0.866347	Arl16	ADP-ribosylation factor-like 16 [Source:MGI Symbol;Acc:MGI:1917567]		ENSMUSG00000056904	7.40825	-0.670917	0.953085	-0.703942	0.481469	0.721455	Gm5620	predicted gene 5620 [Source:MGI Symbol;Acc:MGI:3647798]
ENSMUSG00000057596	3.04285	0.504877	1.2968	0.389327	0.697034	0.795622	Trim30d	tripartite motif-containing 30D [Source:MGI Symbol;Acc:MGI:3035181]		ENSMUSG00000056917	88.5561	-0.60881	0.529577	-1.14962	0.250302	0.506663	Sipa1	signal-induced proliferation associated gene 1 [Source:MGI Symbol;Acc:MGI:107576]
ENSMUSG00000057604	24.4429	0.935766	0.480741	1.94651	0.0515939	0.110247	Lmcd1	LIM and cysteine-rich domains 1 [Source:MGI Symbol;Acc:MGI:1353635]		ENSMUSG00000056919	520.106	0.0728404	0.271717	0.268075	0.788642	0.907946	Cep162	centrosomal protein 162 [Source:MGI Symbol;Acc:MGI:1925343]
ENSMUSG00000057605	11.1583	-1.09214	0.64423	-1.69526	0.0900264	0.174125	Gm6807	predicted gene 6807 [Source:MGI Symbol;Acc:MGI:3649145]		ENSMUSG00000056938	10.1779	1.23659	0.800153	1.54544	0.122239	0.330207	Acbd4	acyl-Coenzyme A binding domain containing 4 [Source:MGI Symbol;Acc:MGI:1914381]
ENSMUSG00000057614	372.577	-1.26324	0.126834	-9.95977	2.29e-23	5.26e-22	Gnai1	guanine nucleotide binding protein (G protein), alpha inhibiting 1 [Source:MGI Symbol;Acc:MGI:95771]		ENSMUSG00000056941	189.689	0.408203	0.290396	1.40568	0.15982	0.388965	Commd7	COMM domain containing 7 [Source:MGI Symbol;Acc:MGI:1914197]
ENSMUSG00000057637	658.748	0.115452	0.103138	1.11939	0.262973	0.399079	Prdm2	PR domain containing 2, with ZNF domain [Source:MGI Symbol;Acc:MGI:107628]		ENSMUSG00000056947	2.66716	-0.130844	1.43173	-0.0913887	0.927184	NA	Mab21l1	mab-21-like 1 [Source:MGI Symbol;Acc:MGI:1333773]
ENSMUSG00000057649	300.251	-0.00460019	0.134221	-0.0342734	0.972659	0.984487	Brd9	bromodomain containing 9 [Source:MGI Symbol;Acc:MGI:2145317]		ENSMUSG00000056952	82.3337	-0.642574	0.396384	-1.62109	0.104999	0.300205	Tatdn2	TatD DNase domain containing 2 [Source:MGI Symbol;Acc:MGI:3576210]
ENSMUSG00000057666	77.5082	-0.616449	0.250892	-2.45703	0.0140091	0.036563	Gapdh	glyceraldehyde-3-phosphate dehydrogenase [Source:MGI Symbol;Acc:MGI:95640]		ENSMUSG00000056962	141.107	-0.580973	0.327811	-1.77228	0.0763484	0.247209	Jmjd6	jumonji domain containing 6 [Source:MGI Symbol;Acc:MGI:1858910]
ENSMUSG00000057667	22.8463	0.785261	0.488942	1.60604	0.108265	0.201576	Bloc1s3	biogenesis of lysosomal organelles complex-1, subunit 3 [Source:MGI Symbol;Acc:MGI:2678952]		ENSMUSG00000056966	100.093	0.296206	0.499359	0.593173	0.553065	0.770099	Gjc3	gap junction protein, gamma 3 [Source:MGI Symbol;Acc:MGI:2153041]
ENSMUSG00000057672	97.657	0.585499	0.225169	2.60027	0.00931504	0.0255664	Pkn1	protein kinase N1 [Source:MGI Symbol;Acc:MGI:108022]		ENSMUSG00000056999	1486.61	-0.795101	0.284684	-2.79292	0.00522343	0.0382004	Ide	insulin degrading enzyme [Source:MGI Symbol;Acc:MGI:96412]
ENSMUSG00000057691	202.317	-0.104926	0.173675	-0.604152	0.545743	0.674031	Zfp746	zinc finger protein 746 [Source:MGI Symbol;Acc:MGI:1916478]		ENSMUSG00000057054	25.5862	0.859605	0.525375	1.63617	0.101803	0.295059	Inca1	inhibitor of CDK, cyclin A1 interacting protein 1 [Source:MGI Symbol;Acc:MGI:2144284]
ENSMUSG00000057696	1.57608	-0.985979	1.6557	-0.595505	0.551506	NA	Rpl30-ps1	ribosomal protein L30, pseudogene 1 [Source:MGI Symbol;Acc:MGI:1321399]		ENSMUSG00000057060	47.2884	0.836395	0.41647	2.00829	0.044612	0.174408	Slc35f3	solute carrier family 35, member F3 [Source:MGI Symbol;Acc:MGI:2444426]
ENSMUSG00000057706	99.4868	0.55671	0.249606	2.23036	0.0257239	0.0615169	Mex3b	mex3 RNA binding family member B [Source:MGI Symbol;Acc:MGI:1918252]		ENSMUSG00000057068	10.7668	3.21422	0.847052	3.7946	0.000147883	0.00248848	Fam47e	family with sequence similarity 47, member E [Source:MGI Symbol;Acc:MGI:2686227]
ENSMUSG00000057715	2.28915	-0.709392	1.41861	-0.500063	0.617031	0.732431	A830018L16Rik	RIKEN cDNA A830018L16 gene [Source:MGI Symbol;Acc:MGI:2444149]		ENSMUSG00000057069	106.715	0.0619178	0.397874	0.155622	0.876331	0.947464	Ero1b	endoplasmic reticulum oxidoreductase 1 beta [Source:MGI Symbol;Acc:MGI:1914725]
ENSMUSG00000057716	423.088	1.48558	0.1267	11.7252	9.47e-32	3.25e-30	Tmem178b	transmembrane protein 178B [Source:MGI Symbol;Acc:MGI:3647581]		ENSMUSG00000057072	6.4407	-1.07877	1.06888	-1.00925	0.312854	0.575959	Spata45	spermatogenesis associated 45 [Source:MGI Symbol;Acc:MGI:1922808]
ENSMUSG00000057722	2.02799	0.0671774	1.54264	0.0435471	0.965265	0.980153	Lepr	leptin receptor [Source:MGI Symbol;Acc:MGI:104993]		ENSMUSG00000057093	76.8354	-0.119012	0.404774	-0.294021	0.768742	0.897192	Zfp607b	zinc finger protein 607B [Source:MGI Symbol;Acc:MGI:2148237]
ENSMUSG00000057738	4978.51	-0.830096	0.0779477	-10.6494	1.75e-26	4.72e-25	Sptan1	spectrin alpha, non-erythrocytic 1 [Source:MGI Symbol;Acc:MGI:98386]		ENSMUSG00000057098	7.50634	-0.820456	0.982947	-0.83469	0.403892	0.65769	Ebf1	early B cell factor 1 [Source:MGI Symbol;Acc:MGI:95275]
ENSMUSG00000057751	87.0552	-0.296874	0.239808	-1.23796	0.215729	0.343981	Megf6	multiple EGF-like-domains 6 [Source:MGI Symbol;Acc:MGI:1919351]		ENSMUSG00000057101	192.092	-0.637011	0.287362	-2.21676	0.0266398	0.123811	Zfp180	zinc finger protein 180 [Source:MGI Symbol;Acc:MGI:1923701]
ENSMUSG00000057762	8.58715	-0.379006	0.701147	-0.540552	0.588816	0.709553	Gm6169	predicted gene 6169 [Source:MGI Symbol;Acc:MGI:3646298]		ENSMUSG00000057103	34.8777	0.81141	0.564976	1.43619	0.15095	0.375885	Nat8f1	N-acetyltransferase 8 (GCN5-related) family member 1 [Source:MGI Symbol;Acc:MGI:1913366]
ENSMUSG00000057766	52.011	-1.72854	0.312324	-5.53444	3.12e-08	2.28e-07	Ankrd29	ankyrin repeat domain 29 [Source:MGI Symbol;Acc:MGI:2687055]		ENSMUSG00000057110	563.005	0.0325718	0.350207	0.0930074	0.925898	0.969009	Cntrl	centriolin [Source:MGI Symbol;Acc:MGI:1889576]
ENSMUSG00000057778	120.634	0.987213	0.215181	4.58783	4.48e-06	2.44e-05	Cyb5d2	cytochrome b5 domain containing 2 [Source:MGI Symbol;Acc:MGI:2684848]		ENSMUSG00000057113	1171.31	-1.55006	0.354203	-4.3762	1.21e-05	0.000329272	Npm1	nucleophosmin 1 [Source:MGI Symbol;Acc:MGI:106184]
ENSMUSG00000057788	55.2607	-0.135697	0.2821	-0.481024	0.6305	0.742607	Ddx49	DEAD box helicase 49 [Source:MGI Symbol;Acc:MGI:2136689]		ENSMUSG00000057123	5.79907	-0.581269	0.996057	-0.58357	0.55951	0.774362	Gja5	gap junction protein, alpha 5 [Source:MGI Symbol;Acc:MGI:95716]
ENSMUSG00000057789	243.697	-0.704397	0.158981	-4.4307	9.39e-06	4.87e-05	Bak1	BCL2-antagonist/killer 1 [Source:MGI Symbol;Acc:MGI:1097161]		ENSMUSG00000057130	97.8469	-0.127817	0.322026	-0.396915	0.69143	0.854203	Txnl4a	thioredoxin-like 4A [Source:MGI Symbol;Acc:MGI:1351613]
ENSMUSG00000057816	8.39446	2.81003	0.849335	3.30851	0.000937946	0.0032952	Cfap299	cilia and flagella associated protein 299 [Source:MGI Symbol;Acc:MGI:1916571]		ENSMUSG00000057132	6.70527	0.834187	0.879725	0.948236	0.343009	0.605123	Rpgrip1	retinitis pigmentosa GTPase regulator interacting protein 1 [Source:MGI Symbol;Acc:MGI:1932134]
ENSMUSG00000057835	19.8463	0.496884	0.472804	1.05093	0.29329	0.432429	Zfp119a	zinc finger protein 119a [Source:MGI Symbol;Acc:MGI:1345189]		ENSMUSG00000057133	1522.49	0.045414	0.281146	0.161531	0.871675	0.945258	Chd6	chromodomain helicase DNA binding protein 6 [Source:MGI Symbol;Acc:MGI:1918639]
ENSMUSG00000057841	1176.56	-0.466443	0.0954329	-4.88766	1.02e-06	6.11e-06	Rpl32	ribosomal protein L32 [Source:MGI Symbol;Acc:MGI:98038]		ENSMUSG00000057134	235.369	-0.856561	0.338093	-2.53351	0.0112928	0.0674449	Ado	2-aminoethanethiol (cysteamine) dioxygenase [Source:MGI Symbol;Acc:MGI:2685083]
ENSMUSG00000057842	40.7049	0.0393102	0.343397	0.114474	0.908862	0.94275	Zfp595	zinc finger protein 595 [Source:MGI Symbol;Acc:MGI:3040707]		ENSMUSG00000057137	10.4852	1.67782	0.903272	1.85749	0.063241	0.218825	Tmem140	transmembrane protein 140 [Source:MGI Symbol;Acc:MGI:1915737]
ENSMUSG00000057858	191.503	-0.349399	0.170123	-2.0538	0.0399946	0.089457	Fam204a	family with sequence similarity 204, member A [Source:MGI Symbol;Acc:MGI:1289174]		ENSMUSG00000057143	52.0342	1.37468	0.567688	2.42153	0.0154552	0.0844494	Trim12c	tripartite motif-containing 12C [Source:MGI Symbol;Acc:MGI:4821183]
ENSMUSG00000057863	29.3322	-0.48189	0.415024	-1.16111	0.245596	0.379458	Rpl36	ribosomal protein L36 [Source:MGI Symbol;Acc:MGI:1860603]		ENSMUSG00000057147	139.172	-0.83844	0.348731	-2.40426	0.0162051	0.0871795	Dph6	diphthamine biosynthesis 6 [Source:MGI Symbol;Acc:MGI:1913882]
ENSMUSG00000057880	350.568	0.053752	0.14089	0.381517	0.702819	0.799546	Abat	4-aminobutyrate aminotransferase [Source:MGI Symbol;Acc:MGI:2443582]		ENSMUSG00000057156	92.2515	-0.704716	0.323208	-2.18038	0.0292292	0.131615	Homez	homeodomain leucine zipper-encoding gene [Source:MGI Symbol;Acc:MGI:2678023]
ENSMUSG00000057894	574.433	0.673388	0.124912	5.39092	7.01e-08	4.9e-07	Zfp329	zinc finger protein 329 [Source:MGI Symbol;Acc:MGI:1921283]		ENSMUSG00000057157	1.05502	1.36553	2.22029	0.615021	0.538541	NA	Gm6054	predicted gene 6054 [Source:MGI Symbol;Acc:MGI:3645581]
ENSMUSG00000057895	218.296	-0.228799	0.151056	-1.51467	0.129857	0.232679	Zfp105	zinc finger protein 105 [Source:MGI Symbol;Acc:MGI:1277119]		ENSMUSG00000057160	3.07494	0.528393	1.44609	0.365394	0.714817	NA	Gm16372	predicted pseudogene 16372 [Source:MGI Symbol;Acc:MGI:3648102]
ENSMUSG00000057897	768.852	-4.64554	0.155288	-29.9157	1.23e-196	3.15e-193	Camk2b	calcium/calmodulin-dependent protein kinase II, beta [Source:MGI Symbol;Acc:MGI:88257]		ENSMUSG00000057176	29.0945	0.688766	0.457498	1.5055	0.132194	0.346568	Ccdc189	coiled-coil domain containing 189 [Source:MGI Symbol;Acc:MGI:2685012]
ENSMUSG00000057899	3.9011	0.223056	1.04719	0.213005	0.831323	0.892489	Adgrf2	adhesion G protein-coupled receptor F2 [Source:MGI Symbol;Acc:MGI:2182728]		ENSMUSG00000057177	233	-0.372078	0.282748	-1.31593	0.188196	0.429572	Gsk3a	glycogen synthase kinase 3 alpha [Source:MGI Symbol;Acc:MGI:2152453]
ENSMUSG00000057914	90.6232	-0.541948	0.235539	-2.30088	0.0213984	0.0526791	Cacnb2	calcium channel, voltage-dependent, beta 2 subunit [Source:MGI Symbol;Acc:MGI:894644]		ENSMUSG00000057181	325.88	-0.223701	0.253926	-0.880967	0.378336	0.635105	5730455P16Rik	RIKEN cDNA 5730455P16 gene [Source:MGI Symbol;Acc:MGI:1917841]
ENSMUSG00000057945	1.61037	2.00873	1.77359	1.13258	0.257391	NA	Gm17136	predicted gene 17136 [Source:MGI Symbol;Acc:MGI:4937963]		ENSMUSG00000057182	19.173	0.807674	0.611433	1.32095	0.186517	0.427139	Scn3a	sodium channel, voltage-gated, type III, alpha [Source:MGI Symbol;Acc:MGI:98249]
ENSMUSG00000057948	1.39168	0.982169	1.86922	0.525443	0.599276	NA	Unc13d	unc-13 homolog D [Source:MGI Symbol;Acc:MGI:1917700]		ENSMUSG00000057191	15.6213	0.916622	0.630395	1.45404	0.145934	0.367993	AB124611	cDNA sequence AB124611 [Source:MGI Symbol;Acc:MGI:3043001]
ENSMUSG00000057963	120.26	0.123868	0.2136	0.579907	0.561977	0.687881	Itpk1	inositol 1,3,4-triphosphate 5/6 kinase [Source:MGI Symbol;Acc:MGI:2446159]		ENSMUSG00000057193	476.8	0.492677	0.304863	1.61606	0.106081	0.301923	Slc44a2	solute carrier family 44, member 2 [Source:MGI Symbol;Acc:MGI:1915932]
ENSMUSG00000057967	3.90001	1.45393	1.09903	1.32292	0.185861	0.307069	Fgf18	fibroblast growth factor 18 [Source:MGI Symbol;Acc:MGI:1277980]		ENSMUSG00000057219	40.1016	0.341364	0.456461	0.747851	0.45455	0.700875	Armc7	armadillo repeat containing 7 [Source:MGI Symbol;Acc:MGI:2679719]
ENSMUSG00000057969	14.1084	2.08467	0.737467	2.8268	0.00470159	0.0140124	Sema3b	sema domain, immunoglobulin domain (Ig), short basic domain, secreted, (semaphorin) 3B [Source:MGI Symbol;Acc:MGI:107561]		ENSMUSG00000057223	1.44222	1.82467	1.88499	0.967999	0.333045	NA	Gm6578	predicted gene 6578 [Source:MGI Symbol;Acc:MGI:3643037]
ENSMUSG00000057982	150.61	-0.247589	0.178949	-1.38357	0.166491	0.282474	Zfp809	zinc finger protein 809 [Source:MGI Symbol;Acc:MGI:2143362]		ENSMUSG00000057228	17.3155	1.36626	0.750067	1.82152	0.0685283	0.230725	Aadat	aminoadipate aminotransferase [Source:MGI Symbol;Acc:MGI:1345167]
ENSMUSG00000057990	5.56358	0.289846	0.864625	0.335227	0.737454	0.826367	Gm53055	predicted gene 53055 [Source:MGI Symbol;Acc:MGI:6435211]		ENSMUSG00000057229	70.0058	0.849284	0.360102	2.35845	0.0183514	0.0953452	Dmac2	distal membrane arm assembly complex 2 [Source:MGI Symbol;Acc:MGI:1913599]
ENSMUSG00000058006	1397.45	-1.19135	0.10585	-11.2551	2.19e-29	6.79e-28	Mdn1	midasin AAA ATPase 1 [Source:MGI Symbol;Acc:MGI:1926159]		ENSMUSG00000057230	1518.9	-0.675261	0.249678	-2.70452	0.00684024	0.0469214	Aak1	AP2 associated kinase 1 [Source:MGI Symbol;Acc:MGI:1098687]
ENSMUSG00000058013	2400.29	-0.926695	0.0835745	-11.0883	1.43e-28	4.28e-27	Septin11	septin 11 [Source:MGI Symbol;Acc:MGI:1277214]		ENSMUSG00000057234	46.7706	0.493016	0.399844	1.23302	0.217567	0.467569	Mettl15	methyltransferase like 15 [Source:MGI Symbol;Acc:MGI:1924144]
ENSMUSG00000058046	3.63263	-1.2377	1.13652	-1.08903	0.276141	0.413666	4933430I17Rik	RIKEN cDNA 4933430I17 gene [Source:MGI Symbol;Acc:MGI:3045314]		ENSMUSG00000057236	460.9	-0.221983	0.277451	-0.800081	0.423664	0.674345	Rbbp4	retinoblastoma binding protein 4, chromatin remodeling factor [Source:MGI Symbol;Acc:MGI:1194912]
ENSMUSG00000058050	1.16384	-0.218243	1.79727	-0.121431	0.90335	NA	Gm9234	predicted pseudogene 9234 [Source:MGI Symbol;Acc:MGI:3648545]		ENSMUSG00000057246	11.5794	1.28851	0.816291	1.57849	0.114452	0.317626	BC051142	cDNA sequence BC051142 [Source:MGI Symbol;Acc:MGI:3039565]
ENSMUSG00000058056	919.08	0.408138	0.100539	4.05951	4.92e-05	0.000223848	Palld	palladin, cytoskeletal associated protein [Source:MGI Symbol;Acc:MGI:1919583]		ENSMUSG00000057262	1.85869	1.09706	1.62384	0.675595	0.499298	NA	Rpl15-ps6	ribosomal protein L15, pseudogene 6 [Source:MGI Symbol;Acc:MGI:3642192]
ENSMUSG00000058064	23.5843	-0.111036	0.420123	-0.264293	0.791554	0.864515	Gm10036	predicted gene 10036 [Source:MGI Symbol;Acc:MGI:3642334]		ENSMUSG00000057265	78.2269	1.48495	0.38076	3.89996	9.62e-05	0.00176069	Bbof1	basal body orientation factor 1 [Source:MGI Symbol;Acc:MGI:1920123]
ENSMUSG00000058070	162.655	-0.117446	0.184046	-0.638135	0.523386	0.655593	Eml1	echinoderm microtubule associated protein like 1 [Source:MGI Symbol;Acc:MGI:1915769]		ENSMUSG00000057278	69.4221	-0.446626	0.385161	-1.15958	0.246218	0.501986	Snrpg	small nuclear ribonucleoprotein polypeptide G [Source:MGI Symbol;Acc:MGI:1915261]
ENSMUSG00000058073	6.41373	-1.14169	0.870499	-1.31153	0.189677	0.311714	Gm11189	predicted gene 11189 [Source:MGI Symbol;Acc:MGI:3650984]		ENSMUSG00000057280	5.84119	1.39653	1.24316	1.12337	0.26128	0.519934	Musk	muscle, skeletal, receptor tyrosine kinase [Source:MGI Symbol;Acc:MGI:103581]
ENSMUSG00000058076	512.998	-0.329508	0.117696	-2.79966	0.0051157	0.0150972	Sdhc	succinate dehydrogenase complex, subunit C, integral membrane protein [Source:MGI Symbol;Acc:MGI:1913302]		ENSMUSG00000057286	29.2349	-0.091433	0.479677	-0.190614	0.848828	0.933813	St6galnac2	ST6 (alpha-N-acetyl-neuraminyl-2,3-beta-galactosyl-1,3)-N-acetylgalactosaminide alpha-2,6-sialyltransferase 2 [Source:MGI Symbol;Acc:MGI:107553]
ENSMUSG00000058093	56.5206	0.184169	0.300034	0.613827	0.53933	0.668631	Zfp729b	zinc finger protein 729b [Source:MGI Symbol;Acc:MGI:2145180]		ENSMUSG00000057290	3.83153	1.21593	1.20584	1.00837	0.313276	0.576397	Gm15732	predicted gene 15732 [Source:MGI Symbol;Acc:MGI:3805556]
ENSMUSG00000058101	3.26302	-0.0540256	1.14193	-0.0473109	0.962265	0.978417	1700084J12Rik	RIKEN cDNA 1700084J12 gene [Source:MGI Symbol;Acc:MGI:1920736]		ENSMUSG00000057315	35.0807	1.11154	0.573849	1.93699	0.0527462	0.193736	Arhgap24	Rho GTPase activating protein 24 [Source:MGI Symbol;Acc:MGI:1922647]
ENSMUSG00000058126	200.162	-1.59093	0.164488	-9.672	3.97e-22	8.55e-21	Tpm3-rs7	tropomyosin 3, related sequence 7 [Source:MGI Symbol;Acc:MGI:99705]		ENSMUSG00000057322	87.8836	0.136924	0.44917	0.304838	0.760489	0.892464	Rpl38	ribosomal protein L38 [Source:MGI Symbol;Acc:MGI:1914921]
ENSMUSG00000058135	3279.54	0.986217	0.0809521	12.1827	3.84e-34	1.49e-32	Gstm1	glutathione S-transferase, mu 1 [Source:MGI Symbol;Acc:MGI:95860]		ENSMUSG00000057329	988.847	-0.160303	0.261041	-0.614088	0.539157	0.761327	Bcl2	B cell leukemia/lymphoma 2 [Source:MGI Symbol;Acc:MGI:88138]
ENSMUSG00000058145	22.8439	-0.411422	0.477558	-0.861512	0.388956	0.532416	Adamts17	a disintegrin-like and metallopeptidase (reprolysin type) with thrombospondin type 1 motif, 17 [Source:MGI Symbol;Acc:MGI:3588195]		ENSMUSG00000057335	1651.03	-0.653464	0.226939	-2.87946	0.00398351	0.0312518	Cep170	centrosomal protein 170 [Source:MGI Symbol;Acc:MGI:1918348]
ENSMUSG00000058152	7.44637	-2.56166	0.894142	-2.86494	0.00417088	0.0125827	Chsy3	chondroitin sulfate synthase 3 [Source:MGI Symbol;Acc:MGI:1926173]		ENSMUSG00000057337	185.148	-0.901113	0.294053	-3.06446	0.00218062	0.0201593	Chst3	carbohydrate sulfotransferase 3 [Source:MGI Symbol;Acc:MGI:1858224]
ENSMUSG00000058153	192.191	-0.328172	0.16092	-2.03935	0.0414148	0.0920704	Sez6l	seizure related 6 homolog like [Source:MGI Symbol;Acc:MGI:1935121]		ENSMUSG00000057342	106.595	0.308125	0.303132	1.01647	0.309405	0.572316	Sphk2	sphingosine kinase 2 [Source:MGI Symbol;Acc:MGI:1861380]
ENSMUSG00000058159	3.85627	0.924946	1.07833	0.857759	0.391025	0.534286	T2	brachyury 2 [Source:MGI Symbol;Acc:MGI:104658]		ENSMUSG00000057359	89.3521	1.13851	0.334135	3.40734	0.000656005	0.0081894	Gm17494	predicted gene, 17494 [Source:MGI Symbol;Acc:MGI:4937128]
ENSMUSG00000058173	24.5171	-1.05406	0.47522	-2.21805	0.0265512	0.0631767	Smco4	single-pass membrane protein with coiled-coil domains 4 [Source:MGI Symbol;Acc:MGI:3039636]		ENSMUSG00000057363	57.0845	-0.608753	0.454465	-1.33949	0.18041	0.418503	Uxs1	UDP-glucuronate decarboxylase 1 [Source:MGI Symbol;Acc:MGI:1915133]
ENSMUSG00000058174	1.38946	-1.5907	1.87436	-0.848664	0.396068	NA	Gm5148	predicted gene 5148 [Source:MGI Symbol;Acc:MGI:3646006]		ENSMUSG00000057367	291.858	0.210049	0.301856	0.695859	0.486517	0.725635	Birc2	baculoviral IAP repeat-containing 2 [Source:MGI Symbol;Acc:MGI:1197009]
ENSMUSG00000058192	311.075	0.647537	0.145012	4.46541	7.99e-06	4.19e-05	Zfp846	zinc finger protein 846 [Source:MGI Symbol;Acc:MGI:1924012]		ENSMUSG00000057375	115.655	-0.0426337	0.326389	-0.130622	0.896074	0.956419	Yipf1	Yip1 domain family, member 1 [Source:MGI Symbol;Acc:MGI:1915532]
ENSMUSG00000058230	2343.61	-0.28174	0.0859132	-3.27936	0.00104043	0.00362232	Arhgap35	Rho GTPase activating protein 35 [Source:MGI Symbol;Acc:MGI:1929494]		ENSMUSG00000057378	41.556	-1.94679	0.634686	-3.06734	0.00215977	0.0200164	Ryr3	ryanodine receptor 3 [Source:MGI Symbol;Acc:MGI:99684]
ENSMUSG00000058239	166.828	0.515646	0.168044	3.06852	0.0021512	0.00697039	Usf2	upstream transcription factor 2 [Source:MGI Symbol;Acc:MGI:99961]		ENSMUSG00000057388	192.59	-0.955127	0.374811	-2.54829	0.0108253	0.0655052	Mrpl18	mitochondrial ribosomal protein L18 [Source:MGI Symbol;Acc:MGI:1914931]
ENSMUSG00000058240	290.189	0.525836	0.145436	3.61559	0.000299663	0.00116868	Cryzl1	crystallin, zeta (quinone reductase)-like 1 [Source:MGI Symbol;Acc:MGI:1913859]		ENSMUSG00000057396	39.155	0.341493	0.431494	0.79142	0.428699	0.677722	Zfp759	zinc finger protein 759 [Source:MGI Symbol;Acc:MGI:2446280]
ENSMUSG00000058246	6.00647	1.87798	0.988824	1.8992	0.057538	0.120434	Gm10037	predicted gene 10037 [Source:MGI Symbol;Acc:MGI:3645096]		ENSMUSG00000057406	2060.42	-1.23389	0.261683	-4.71518	2.41e-06	8.51e-05	Nsd2	nuclear receptor binding SET domain protein 2 [Source:MGI Symbol;Acc:MGI:1276574]
ENSMUSG00000058248	3.74794	0.916619	1.26078	0.727028	0.467209	0.60499	Kcnh1	potassium voltage-gated channel, subfamily H (eag-related), member 1 [Source:MGI Symbol;Acc:MGI:1341721]		ENSMUSG00000057409	67.5662	-0.0129904	0.405744	-0.0320163	0.974459	0.991991	Zfp53	zinc finger protein 53 [Source:MGI Symbol;Acc:MGI:99200]
ENSMUSG00000058254	1325.04	1.58601	0.102512	15.4714	5.41e-54	4.46e-52	Tspan7	tetraspanin 7 [Source:MGI Symbol;Acc:MGI:1298407]		ENSMUSG00000057411	160.908	0.0580215	0.317787	0.18258	0.855128	0.937016	Antkmt	adenine nucleotide translocase lysine methyltransferase [Source:MGI Symbol;Acc:MGI:2384888]
ENSMUSG00000058258	27.9022	-2.86808	0.484443	-5.92036	3.21e-09	2.59e-08	Idi1	isopentenyl-diphosphate delta isomerase [Source:MGI Symbol;Acc:MGI:2442264]		ENSMUSG00000057421	312.637	-0.848859	0.253942	-3.34273	0.00082958	0.00980948	Las1l	LAS1-like (S. cerevisiae) [Source:MGI Symbol;Acc:MGI:1923380]
ENSMUSG00000058267	260.84	-0.124494	0.149756	-0.831312	0.405797	0.548393	Mrps14	mitochondrial ribosomal protein S14 [Source:MGI Symbol;Acc:MGI:1928141]		ENSMUSG00000057440	101.015	-0.654567	0.326128	-2.00708	0.0447407	0.174653	Mpp7	membrane protein, palmitoylated 7 (MAGUK p55 subfamily member 7) [Source:MGI Symbol;Acc:MGI:1922989]
ENSMUSG00000058281	2.18689	0.0318662	1.46961	0.0216834	0.982701	0.991563	Gm10038	predicted gene 10038 [Source:MGI Symbol;Acc:MGI:3708662]		ENSMUSG00000057455	27.0504	4.12272	0.661047	6.23665	4.47e-10	4.33e-08	Rit2	Ras-like without CAAX 2 [Source:MGI Symbol;Acc:MGI:108054]
ENSMUSG00000058290	152.05	-2.12921	0.199261	-10.6855	1.19e-26	3.2e-25	Espl1	extra spindle pole bodies 1, separase [Source:MGI Symbol;Acc:MGI:2146156]		ENSMUSG00000057457	3.67918	-0.338951	1.29007	-0.262738	0.792752	0.910281	Phex	phosphate regulating endopeptidase homolog, X-linked [Source:MGI Symbol;Acc:MGI:107489]
ENSMUSG00000058291	379.131	0.55254	0.135659	4.07302	4.64e-05	0.000212525	Zfp68	zinc finger protein 68 [Source:MGI Symbol;Acc:MGI:1344427]		ENSMUSG00000057469	454.641	-0.302539	0.276563	-1.09392	0.273989	0.534109	E2f6	E2F transcription factor 6 [Source:MGI Symbol;Acc:MGI:1354159]
ENSMUSG00000058297	613.549	0.322213	0.124025	2.59796	0.00937787	0.0257066	Spock2	sparc/osteonectin, cwcv and kazal-like domains proteoglycan 2 [Source:MGI Symbol;Acc:MGI:1891351]		ENSMUSG00000057497	79.8022	-1.20224	0.419786	-2.86393	0.00418417	0.0324236	Fam136a	family with sequence similarity 136, member A [Source:MGI Symbol;Acc:MGI:1913738]
ENSMUSG00000058298	200.358	0.145695	0.161007	0.904903	0.365517	0.508735	Mcm9	minichromosome maintenance 9 homologous recombination repair factor [Source:MGI Symbol;Acc:MGI:1918817]		ENSMUSG00000057506	25.8086	-0.130288	0.540781	-0.240926	0.809612	0.917544	Bloc1s2	biogenesis of lysosomal organelles complex-1, subunit 2 [Source:MGI Symbol;Acc:MGI:1920939]
ENSMUSG00000058301	189.644	-0.542183	0.165924	-3.26765	0.00108444	0.00376342	Upf1	UPF1 regulator of nonsense transcripts homolog (yeast) [Source:MGI Symbol;Acc:MGI:107995]		ENSMUSG00000057522	646.943	0.0417781	0.235731	0.177228	0.85933	0.939263	Spop	speckle-type BTB/POZ protein [Source:MGI Symbol;Acc:MGI:1343085]
ENSMUSG00000058317	106.774	0.0866198	0.231446	0.374254	0.708215	0.804076	Ube2e2	ubiquitin-conjugating enzyme E2E 2 [Source:MGI Symbol;Acc:MGI:2384997]		ENSMUSG00000057530	413.873	-1.32011	0.312681	-4.2219	2.42e-05	0.000589584	Ece1	endothelin converting enzyme 1 [Source:MGI Symbol;Acc:MGI:1101357]
ENSMUSG00000058318	982.015	1.02076	0.115724	8.82065	1.14e-18	1.98e-17	Phf21a	PHD finger protein 21A [Source:MGI Symbol;Acc:MGI:2384756]		ENSMUSG00000057531	109.473	-0.224164	0.411797	-0.544356	0.586197	0.791645	Dtnbp1	dystrobrevin binding protein 1 [Source:MGI Symbol;Acc:MGI:2137586]
ENSMUSG00000058325	1279.01	-0.788194	0.0967141	-8.14973	3.65e-16	5.37e-15	Dock1	dedicator of cytokinesis 1 [Source:MGI Symbol;Acc:MGI:2429765]		ENSMUSG00000057541	205.732	-0.628941	0.38081	-1.65159	0.0986188	0.288883	Pus7	pseudouridylate synthase 7 [Source:MGI Symbol;Acc:MGI:1925947]
ENSMUSG00000058331	14.2818	0.350578	0.568307	0.616881	0.537313	0.667363	Zfp85	zinc finger protein 85 [Source:MGI Symbol;Acc:MGI:107767]		ENSMUSG00000057551	261.163	0.109577	0.296514	0.369551	0.711717	0.866258	Zfp317	zinc finger protein 317 [Source:MGI Symbol;Acc:MGI:107775]
ENSMUSG00000058351	41.0833	0.745787	0.333335	2.23735	0.0252635	0.0605915	Smim4	small integral membrane protein 4 [Source:MGI Symbol;Acc:MGI:1913737]		ENSMUSG00000057554	390.391	0.197771	0.325005	0.608517	0.542845	0.763107	Lgals8	lectin, galactose binding, soluble 8 [Source:MGI Symbol;Acc:MGI:1928481]
ENSMUSG00000058355	763.498	-1.52031	0.115992	-13.107	3e-39	1.43e-37	Abce1	ATP-binding cassette, sub-family E (OABP), member 1 [Source:MGI Symbol;Acc:MGI:1195458]		ENSMUSG00000057561	592.48	-0.876576	0.376567	-2.32781	0.0199222	0.101433	Eif1a	eukaryotic translation initiation factor 1A [Source:MGI Symbol;Acc:MGI:95298]
ENSMUSG00000058357	3.28406	-0.0345676	1.11549	-0.0309889	0.975278	0.986164	Gm6612	predicted gene 6612 [Source:MGI Symbol;Acc:MGI:3648604]		ENSMUSG00000057572	51.8901	0.156484	0.37031	0.422577	0.672604	0.843643	Zbtb8os	zinc finger and BTB domain containing 8 opposite strand [Source:MGI Symbol;Acc:MGI:1914356]
ENSMUSG00000058385	10.4311	-1.67158	0.67249	-2.48566	0.012931	0.0340618	H2bc8	H2B clustered histone 8 [Source:MGI Symbol;Acc:MGI:2448386]		ENSMUSG00000057580	1.38435	-0.447472	1.98784	-0.225104	0.821898	NA	Cox7c-ps1	cytochrome c oxidase subunit 7C, pseudogene 1 [Source:MGI Symbol;Acc:MGI:3642454]
ENSMUSG00000058388	458.596	-0.206644	0.127691	-1.61832	0.105594	0.197536	Phtf1	putative homeodomain transcription factor 1 [Source:MGI Symbol;Acc:MGI:1332671]		ENSMUSG00000057594	66.6281	0.364085	0.359601	1.01247	0.311313	0.574583	Arl16	ADP-ribosylation factor-like 16 [Source:MGI Symbol;Acc:MGI:1917567]
ENSMUSG00000058392	301.29	-1.51248	0.183007	-8.26458	1.4e-16	2.12e-15	Rrp1b	ribosomal RNA processing 1B [Source:MGI Symbol;Acc:MGI:1919712]		ENSMUSG00000057596	8.99921	3.46199	1.11273	3.11128	0.00186281	0.0178893	Trim30d	tripartite motif-containing 30D [Source:MGI Symbol;Acc:MGI:3035181]
ENSMUSG00000058396	23.5264	0.323698	0.457812	0.707055	0.479532	0.616116	Gpr182	G protein-coupled receptor 182 [Source:MGI Symbol;Acc:MGI:109545]		ENSMUSG00000057604	28.9713	0.69189	0.546513	1.26601	0.20551	0.452518	Lmcd1	LIM and cysteine-rich domains 1 [Source:MGI Symbol;Acc:MGI:1353635]
ENSMUSG00000058402	115.905	0.781376	0.222443	3.51271	0.000443569	0.00167011	Zfp420	zinc finger protein 420 [Source:MGI Symbol;Acc:MGI:2444666]		ENSMUSG00000057605	11.7892	-1.10503	0.666401	-1.6582	0.0972772	0.286891	Gm6807	predicted gene 6807 [Source:MGI Symbol;Acc:MGI:3649145]
ENSMUSG00000058407	334.26	0.273567	0.127278	2.14937	0.0316051	0.0733607	Txndc9	thioredoxin domain containing 9 [Source:MGI Symbol;Acc:MGI:2138153]		ENSMUSG00000057614	283.661	-1.08826	0.334386	-3.2545	0.00113593	0.0123598	Gnai1	guanine nucleotide binding protein (G protein), alpha inhibiting 1 [Source:MGI Symbol;Acc:MGI:95771]
ENSMUSG00000058420	52.2	1.736	0.367287	4.72654	2.28e-06	1.3e-05	Syt17	synaptotagmin XVII [Source:MGI Symbol;Acc:MGI:104966]		ENSMUSG00000057637	579.816	-0.358482	0.241367	-1.48521	0.137487	0.354468	Prdm2	PR domain containing 2, with ZNF domain [Source:MGI Symbol;Acc:MGI:107628]
ENSMUSG00000058440	381.399	-0.117109	0.134594	-0.870094	0.384249	0.527313	Nrf1	nuclear respiratory factor 1 [Source:MGI Symbol;Acc:MGI:1332235]		ENSMUSG00000057649	337.142	-0.0019886	0.254148	-0.0078246	0.993757	0.998556	Brd9	bromodomain containing 9 [Source:MGI Symbol;Acc:MGI:2145317]
ENSMUSG00000058441	24.6947	3.30156	0.523658	6.3048	2.89e-10	2.59e-09	Panx2	pannexin 2 [Source:MGI Symbol;Acc:MGI:1890615]		ENSMUSG00000057666	73.898	0.238554	0.471445	0.506006	0.612852	0.808527	Gapdh	glyceraldehyde-3-phosphate dehydrogenase [Source:MGI Symbol;Acc:MGI:95640]
ENSMUSG00000058443	9.67977	-0.646024	0.692211	-0.933276	0.350677	0.494028	Rpl10-ps3	ribosomal protein L10, pseudogene 3 [Source:MGI Symbol;Acc:MGI:3704336]		ENSMUSG00000057667	24.3947	0.466984	0.527161	0.885847	0.3757	0.633111	Bloc1s3	biogenesis of lysosomal organelles complex-1, subunit 3 [Source:MGI Symbol;Acc:MGI:2678952]
ENSMUSG00000058444	144.538	0.397632	0.195554	2.03337	0.0420154	0.0931527	Map2k5	mitogen-activated protein kinase kinase 5 [Source:MGI Symbol;Acc:MGI:1346345]		ENSMUSG00000057672	119.514	0.287646	0.345464	0.832636	0.40505	0.65839	Pkn1	protein kinase N1 [Source:MGI Symbol;Acc:MGI:108022]
ENSMUSG00000058446	394.225	-1.9878	0.154904	-12.8324	1.08e-37	4.84e-36	Znrf2	zinc and ring finger 2 [Source:MGI Symbol;Acc:MGI:1196246]		ENSMUSG00000057691	226.913	-0.261393	0.27677	-0.944442	0.344944	0.606623	Zfp746	zinc finger protein 746 [Source:MGI Symbol;Acc:MGI:1916478]
ENSMUSG00000058454	408.175	-2.65932	0.150759	-17.6396	1.22e-69	1.83e-67	Dhcr7	7-dehydrocholesterol reductase [Source:MGI Symbol;Acc:MGI:1298378]		ENSMUSG00000057696	1.84944	-1.18153	1.66113	-0.711278	0.476912	NA	Rpl30-ps1	ribosomal protein L30, pseudogene 1 [Source:MGI Symbol;Acc:MGI:1321399]
ENSMUSG00000058486	88.6194	0.106568	0.232981	0.457413	0.647374	0.756434	Wdr91	WD repeat domain 91 [Source:MGI Symbol;Acc:MGI:2141558]		ENSMUSG00000057706	97.7499	-0.521572	0.347009	-1.50305	0.132827	0.347847	Mex3b	mex3 RNA binding family member B [Source:MGI Symbol;Acc:MGI:1918252]
ENSMUSG00000058492	14.4847	1.1545	0.591412	1.95211	0.0509247	0.109101	Scp2-ps2	sterol carrier protein 2, pseudogene 2 [Source:MGI Symbol;Acc:MGI:107679]		ENSMUSG00000057710	1.52229	-0.368408	1.75426	-0.210007	0.833662	NA	9630041A04Rik	RIKEN cDNA 9630041A04 gene [Source:MGI Symbol;Acc:MGI:3045242]
ENSMUSG00000058498	2.60013	3.00838	1.5544	1.9354	0.0529413	0.112597	Rnf207	ring finger protein 207 [Source:MGI Symbol;Acc:MGI:2684989]		ENSMUSG00000057715	4.88768	1.46475	1.25053	1.1713	0.241477	0.496963	A830018L16Rik	RIKEN cDNA A830018L16 gene [Source:MGI Symbol;Acc:MGI:2444149]
ENSMUSG00000058503	214.532	-0.0631934	0.157008	-0.402484	0.687328	0.787587	Fam133b	family with sequence similarity 133, member B [Source:MGI Symbol;Acc:MGI:1915402]		ENSMUSG00000057716	360.28	0.416749	0.363586	1.14622	0.251706	0.508332	Tmem178b	transmembrane protein 178B [Source:MGI Symbol;Acc:MGI:3647581]
ENSMUSG00000058542	2.91157	-0.108718	1.18015	-0.0921228	0.9266	0.953724	Gm15590	predicted gene 15590 [Source:MGI Symbol;Acc:MGI:3831433]		ENSMUSG00000057722	1.20383	-0.0817055	2.1026	-0.0388593	0.969003	NA	Lepr	leptin receptor [Source:MGI Symbol;Acc:MGI:104993]
ENSMUSG00000058546	5.80519	-0.402287	0.83768	-0.480239	0.631057	0.742965	Rpl23a	ribosomal protein L23A [Source:MGI Symbol;Acc:MGI:3040672]		ENSMUSG00000057729	1.51565	3.0914	1.99499	1.54958	0.121242	NA	Prtn3	proteinase 3 [Source:MGI Symbol;Acc:MGI:893580]
ENSMUSG00000058558	55.8803	-0.356148	0.302247	-1.17834	0.238663	0.371437	Rpl5	ribosomal protein L5 [Source:MGI Symbol;Acc:MGI:102854]		ENSMUSG00000057738	5462.89	-0.715763	0.247714	-2.88947	0.0038589	0.0304775	Sptan1	spectrin alpha, non-erythrocytic 1 [Source:MGI Symbol;Acc:MGI:98386]
ENSMUSG00000058567	9.95126	-0.0913529	0.647629	-0.141057	0.887825	0.929261	Gm2531	predicted gene 2531 [Source:MGI Symbol;Acc:MGI:3780699]		ENSMUSG00000057751	81.5315	-1.62545	0.357722	-4.54389	5.52e-06	0.000171446	Megf6	multiple EGF-like-domains 6 [Source:MGI Symbol;Acc:MGI:1919351]
ENSMUSG00000058569	218.825	-0.518493	0.157294	-3.29633	0.000979558	0.00343013	Tmed9	transmembrane p24 trafficking protein 9 [Source:MGI Symbol;Acc:MGI:1914761]		ENSMUSG00000057762	5.97599	0.650346	0.892133	0.728979	0.466015	0.709774	Gm6169	predicted gene 6169 [Source:MGI Symbol;Acc:MGI:3646298]
ENSMUSG00000058571	287.281	-1.12091	0.141386	-7.92802	2.23e-15	3.08e-14	Gpc6	glypican 6 [Source:MGI Symbol;Acc:MGI:1346322]		ENSMUSG00000057766	42.3715	-0.397383	0.456036	-0.871384	0.383544	0.639456	Ankrd29	ankyrin repeat domain 29 [Source:MGI Symbol;Acc:MGI:2687055]
ENSMUSG00000058581	12.7747	-0.322132	0.569928	-0.565216	0.571927	0.695917	Gm5801	predicted pseudogene 5801 [Source:MGI Symbol;Acc:MGI:3646055]		ENSMUSG00000057777	1.91363	1.01556	1.65075	0.61521	0.538416	NA	Mab21l2	mab-21-like 2 [Source:MGI Symbol;Acc:MGI:1346022]
ENSMUSG00000058586	23.4347	0.868692	0.436838	1.98859	0.0467463	0.101725	Serhl	serine hydrolase-like [Source:MGI Symbol;Acc:MGI:1890404]		ENSMUSG00000057778	125.948	0.258468	0.354507	0.72909	0.465946	0.709774	Cyb5d2	cytochrome b5 domain containing 2 [Source:MGI Symbol;Acc:MGI:2684848]
ENSMUSG00000058587	610.467	-0.376492	0.103508	-3.63731	0.000275497	0.00108269	Tmod3	tropomodulin 3 [Source:MGI Symbol;Acc:MGI:1355315]		ENSMUSG00000057788	55.0394	-0.38375	0.429576	-0.893324	0.371684	0.629954	Ddx49	DEAD box helicase 49 [Source:MGI Symbol;Acc:MGI:2136689]
ENSMUSG00000058589	199.064	0.210894	0.159152	1.32511	0.185136	0.306266	Anks1b	ankyrin repeat and sterile alpha motif domain containing 1B [Source:MGI Symbol;Acc:MGI:1924781]		ENSMUSG00000057789	208.881	-0.72008	0.365644	-1.96935	0.0489134	0.184595	Bak1	BCL2-antagonist/killer 1 [Source:MGI Symbol;Acc:MGI:1097161]
ENSMUSG00000058594	322.295	-0.104134	0.152877	-0.681162	0.495769	0.630802	Fbh1	F-box DNA helicase 1 [Source:MGI Symbol;Acc:MGI:1354699]		ENSMUSG00000057816	18.0185	4.874	0.896304	5.43789	5.39e-08	3.07e-06	Cfap299	cilia and flagella associated protein 299 [Source:MGI Symbol;Acc:MGI:1916571]
ENSMUSG00000058600	395.996	-0.328196	0.123419	-2.65919	0.00783283	0.0219665	Rpl30	ribosomal protein L30 [Source:MGI Symbol;Acc:MGI:98037]		ENSMUSG00000057818	1.34977	0.993786	1.87316	0.53054	0.595738	NA	1600029O15Rik	RIKEN cDNA 1600029O15 gene [Source:MGI Symbol;Acc:MGI:3045362]
ENSMUSG00000058603	14.153	-0.950959	0.555453	-1.71204	0.086889	0.169321	Rpl28-ps1	ribosomal protein L28, pseudogene 1 [Source:MGI Symbol;Acc:MGI:3705349]		ENSMUSG00000057835	27.8501	-0.22848	0.501941	-0.455193	0.64897	0.831795	Zfp119a	zinc finger protein 119a [Source:MGI Symbol;Acc:MGI:1345189]
ENSMUSG00000058607	4.25117	0.544872	0.990876	0.549889	0.582395	0.704427	Rpl31-ps20	ribosomal protein L31, pseudogene 20 [Source:MGI Symbol;Acc:MGI:3644512]		ENSMUSG00000057841	935.803	-0.685026	0.255847	-2.67748	0.00741785	0.049698	Rpl32	ribosomal protein L32 [Source:MGI Symbol;Acc:MGI:98038]
ENSMUSG00000058624	2.01597	0.625935	1.63666	0.382446	0.70213	0.799162	Gda	guanine deaminase [Source:MGI Symbol;Acc:MGI:95678]		ENSMUSG00000057842	45.3969	-0.0368792	0.5602	-0.0658322	0.947511	0.979425	Zfp595	zinc finger protein 595 [Source:MGI Symbol;Acc:MGI:3040707]
ENSMUSG00000058625	0.944059	-0.729988	2.14897	-0.339692	0.734089	NA	Gm17383	predicted gene, 17383 [Source:MGI Symbol;Acc:MGI:4937017]		ENSMUSG00000057858	162.102	-0.430511	0.319713	-1.34655	0.178124	0.415145	Fam204a	family with sequence similarity 204, member A [Source:MGI Symbol;Acc:MGI:1289174]
ENSMUSG00000058626	3.29305	1.3515	1.19433	1.1316	0.257803	0.393303	Capn11	calpain 11 [Source:MGI Symbol;Acc:MGI:1352490]		ENSMUSG00000057863	36.7146	0.186868	0.497901	0.375312	0.707429	0.863207	Rpl36	ribosomal protein L36 [Source:MGI Symbol;Acc:MGI:1860603]
ENSMUSG00000058638	148.063	-0.593904	0.180405	-3.29206	0.000994551	0.00347617	Zfp110	zinc finger protein 110 [Source:MGI Symbol;Acc:MGI:1890378]		ENSMUSG00000057880	552.221	-0.458695	0.440815	-1.04056	0.298079	0.559825	Abat	4-aminobutyrate aminotransferase [Source:MGI Symbol;Acc:MGI:2443582]
ENSMUSG00000058655	2935.22	-0.103436	0.101082	-1.02329	0.306172	0.446301	Eif4b	eukaryotic translation initiation factor 4B [Source:MGI Symbol;Acc:MGI:95304]		ENSMUSG00000057894	500.914	-0.290754	0.290625	-1.00044	0.317095	0.579729	Zfp329	zinc finger protein 329 [Source:MGI Symbol;Acc:MGI:1921283]
ENSMUSG00000058656	46.2531	-0.174971	0.313934	-0.557349	0.577289	0.700299	Samd12	sterile alpha motif domain containing 12 [Source:MGI Symbol;Acc:MGI:2444518]		ENSMUSG00000057895	218.289	-0.39416	0.279086	-1.41232	0.157854	0.385879	Zfp105	zinc finger protein 105 [Source:MGI Symbol;Acc:MGI:1277119]
ENSMUSG00000058672	510.346	-1.60042	0.145144	-11.0265	2.85e-28	8.36e-27	Tubb2a	tubulin, beta 2A class IIA [Source:MGI Symbol;Acc:MGI:107861]		ENSMUSG00000057897	215.075	-2.89699	0.412192	-7.02826	2.09e-12	3.86e-10	Camk2b	calcium/calmodulin-dependent protein kinase II, beta [Source:MGI Symbol;Acc:MGI:88257]
ENSMUSG00000058690	3212.87	-1.53972	0.0897026	-17.1647	4.88e-66	6.49e-64	Ccser2	coiled-coil serine rich 2 [Source:MGI Symbol;Acc:MGI:101859]		ENSMUSG00000057899	1.2411	-0.146612	2.06351	-0.0710501	0.943358	NA	Adgrf2	adhesion G protein-coupled receptor F2 [Source:MGI Symbol;Acc:MGI:2182728]
ENSMUSG00000058704	275.603	-0.203144	0.148159	-1.37112	0.170338	0.287524	Memo1	mediator of cell motility 1 [Source:MGI Symbol;Acc:MGI:1924140]		ENSMUSG00000057914	75.9939	0.490757	0.339038	1.4475	0.147757	0.371078	Cacnb2	calcium channel, voltage-dependent, beta 2 subunit [Source:MGI Symbol;Acc:MGI:894644]
ENSMUSG00000058706	232.827	-0.0809479	0.159594	-0.507211	0.612007	0.72841	0610030E20Rik	RIKEN cDNA 0610030E20 gene [Source:MGI Symbol;Acc:MGI:1915614]		ENSMUSG00000057945	1.10229	0.671259	2.14399	0.313089	0.754213	NA	Gm17136	predicted gene 17136 [Source:MGI Symbol;Acc:MGI:4937963]
ENSMUSG00000058709	145.946	0.122082	0.197295	0.618779	0.536062	0.666456	Egln2	egl-9 family hypoxia-inducible factor 2 [Source:MGI Symbol;Acc:MGI:1932287]		ENSMUSG00000057963	133.312	-0.174122	0.328467	-0.530106	0.596038	0.79787	Itpk1	inositol 1,3,4-triphosphate 5/6 kinase [Source:MGI Symbol;Acc:MGI:2446159]
ENSMUSG00000058715	7.14345	3.06577	0.950295	3.22612	0.0012548	0.00428201	Fcer1g	Fc receptor, IgE, high affinity I, gamma polypeptide [Source:MGI Symbol;Acc:MGI:95496]		ENSMUSG00000057967	15.958	1.8873	0.727241	2.59515	0.00945484	0.0594697	Fgf18	fibroblast growth factor 18 [Source:MGI Symbol;Acc:MGI:1277980]
ENSMUSG00000058729	142.675	-1.20989	0.195334	-6.19395	5.87e-10	5.11e-09	Lin9	lin-9 homolog (C. elegans) [Source:MGI Symbol;Acc:MGI:1919818]		ENSMUSG00000057969	34.3418	3.34649	0.547241	6.1152	9.64e-10	8.85e-08	Sema3b	sema domain, immunoglobulin domain (Ig), short basic domain, secreted, (semaphorin) 3B [Source:MGI Symbol;Acc:MGI:107561]
ENSMUSG00000058740	59.7925	1.35545	0.28734	4.71723	2.39e-06	1.35e-05	Kcnt1	potassium channel, subfamily T, member 1 [Source:MGI Symbol;Acc:MGI:1924627]		ENSMUSG00000057982	139.941	-0.0447593	0.293226	-0.152644	0.878679	0.948453	Zfp809	zinc finger protein 809 [Source:MGI Symbol;Acc:MGI:2143362]
ENSMUSG00000058745	3.13333	0.312509	1.2459	0.25083	0.801946	0.871209	Gm9174	predicted pseudogene 9174 [Source:MGI Symbol;Acc:MGI:3643688]		ENSMUSG00000057990	4.28559	-0.328786	1.0579	-0.310791	0.75596	0.889895	Gm53055	predicted gene 53055 [Source:MGI Symbol;Acc:MGI:6435211]
ENSMUSG00000058748	74.876	-0.401334	0.244359	-1.64239	0.100508	0.189932	Zfp958	zinc finger protein 958 [Source:MGI Symbol;Acc:MGI:2385298]		ENSMUSG00000058006	1524.71	-0.976137	0.306133	-3.18861	0.0014296	0.014609	Mdn1	midasin AAA ATPase 1 [Source:MGI Symbol;Acc:MGI:1926159]
ENSMUSG00000058756	575.71	1.14938	0.109278	10.5179	7.14e-26	1.86e-24	Thra	thyroid hormone receptor alpha [Source:MGI Symbol;Acc:MGI:98742]		ENSMUSG00000058013	1970.41	-1.06789	0.28936	-3.69052	0.0002238	0.00351155	Septin11	septin 11 [Source:MGI Symbol;Acc:MGI:1277214]
ENSMUSG00000058761	532.131	0.0400334	0.109701	0.364933	0.715161	0.809583	Rnf169	ring finger protein 169 [Source:MGI Symbol;Acc:MGI:1920257]		ENSMUSG00000058046	5.67843	0.0248644	0.946865	0.0262597	0.97905	0.99393	4933430I17Rik	RIKEN cDNA 4933430I17 gene [Source:MGI Symbol;Acc:MGI:3045314]
ENSMUSG00000058773	247.698	-1.84947	0.162361	-11.3911	4.63e-30	1.49e-28	H1f5	H1.5 linker histone, cluster member [Source:MGI Symbol;Acc:MGI:1861461]		ENSMUSG00000058056	1041.98	0.0328184	0.234406	0.140007	0.888655	0.952711	Palld	palladin, cytoskeletal associated protein [Source:MGI Symbol;Acc:MGI:1919583]
ENSMUSG00000058793	972.151	0.0134246	0.100313	0.133827	0.893539	0.933162	Cds2	CDP-diacylglycerol synthase (phosphatidate cytidylyltransferase) 2 [Source:MGI Symbol;Acc:MGI:1332236]		ENSMUSG00000058064	33.239	-0.242183	0.500222	-0.48415	0.628279	0.818377	Gm10036	predicted gene 10036 [Source:MGI Symbol;Acc:MGI:3642334]
ENSMUSG00000058794	4.18607	1.21221	1.16416	1.04128	0.297747	0.437141	Nfe2	nuclear factor, erythroid derived 2 [Source:MGI Symbol;Acc:MGI:97308]		ENSMUSG00000058070	210.264	0.420164	0.316163	1.32895	0.183865	0.423385	Eml1	echinoderm microtubule associated protein like 1 [Source:MGI Symbol;Acc:MGI:1915769]
ENSMUSG00000058799	1909.44	-1.18671	0.0820653	-14.4606	2.15e-47	1.4e-45	Nap1l1	nucleosome assembly protein 1-like 1 [Source:MGI Symbol;Acc:MGI:1855693]		ENSMUSG00000058073	5.99152	1.41862	1.01655	1.39553	0.162857	0.393251	Gm11189	predicted gene 11189 [Source:MGI Symbol;Acc:MGI:3650984]
ENSMUSG00000058809	388.844	-1.99873	0.130537	-15.3116	6.4e-53	5.06e-51	Hspd1-ps3	heat shock protein 1 (chaperonin), pseudogene 3 [Source:MGI Symbol;Acc:MGI:3651246]		ENSMUSG00000058076	532.114	0.262103	0.264243	0.991899	0.321247	0.583755	Sdhc	succinate dehydrogenase complex, subunit C, integral membrane protein [Source:MGI Symbol;Acc:MGI:1913302]
ENSMUSG00000058818	2.9509	0.724296	1.24439	0.582051	0.560532	0.686948	Pirb	paired Ig-like receptor B [Source:MGI Symbol;Acc:MGI:894311]		ENSMUSG00000058093	57.153	0.408332	0.415801	0.982036	0.326082	0.58842	Zfp729b	zinc finger protein 729b [Source:MGI Symbol;Acc:MGI:2145180]
ENSMUSG00000058831	7.58477	-0.0518851	0.752489	-0.0689513	0.945028	0.966603	Opn1sw	opsin 1 (cone pigments), short-wave-sensitive (color blindness, tritan) [Source:MGI Symbol;Acc:MGI:99438]		ENSMUSG00000058126	210.958	-1.11153	0.420872	-2.64102	0.0082657	0.0538258	Tpm3-rs7	tropomyosin 3, related sequence 7 [Source:MGI Symbol;Acc:MGI:99705]
ENSMUSG00000058833	135.018	0.0334095	0.192973	0.17313	0.862549	0.912836	Rex1bd	required for excision 1-B domain containing [Source:MGI Symbol;Acc:MGI:1913712]		ENSMUSG00000058135	7904.84	1.38506	0.280101	4.94487	7.62e-07	3.19e-05	Gstm1	glutathione S-transferase, mu 1 [Source:MGI Symbol;Acc:MGI:95860]
ENSMUSG00000058835	307.929	0.50095	0.142587	3.51328	0.000442613	0.00166744	Abi1	abl interactor 1 [Source:MGI Symbol;Acc:MGI:104913]		ENSMUSG00000058145	13.2221	-1.98712	0.803542	-2.47295	0.0134005	0.0763023	Adamts17	a disintegrin-like and metallopeptidase (reprolysin type) with thrombospondin type 1 motif, 17 [Source:MGI Symbol;Acc:MGI:3588195]
ENSMUSG00000058869	3.55173	0.318248	1.1914	0.267121	0.789376	0.862824	Gm4832	predicted gene 4832 [Source:MGI Symbol;Acc:MGI:3648524]		ENSMUSG00000058152	6.57596	-0.145106	1.11487	-0.130155	0.896444	0.956572	Chsy3	chondroitin sulfate synthase 3 [Source:MGI Symbol;Acc:MGI:1926173]
ENSMUSG00000058881	622.614	0.409115	0.105051	3.89442	9.84e-05	0.000422338	Zfp516	zinc finger protein 516 [Source:MGI Symbol;Acc:MGI:2443957]		ENSMUSG00000058153	156.252	-0.792439	0.491483	-1.61234	0.106887	0.303291	Sez6l	seizure related 6 homolog like [Source:MGI Symbol;Acc:MGI:1935121]
ENSMUSG00000058886	241.186	-0.066475	0.151146	-0.439807	0.660077	0.765901	Deaf1	DEAF1, transcription factor [Source:MGI Symbol;Acc:MGI:1858496]		ENSMUSG00000058159	6.56446	1.35652	0.937831	1.44645	0.148052	0.371473	T2	brachyury 2 [Source:MGI Symbol;Acc:MGI:104658]
ENSMUSG00000058897	1.68824	-1.10212	1.7107	-0.644251	0.519413	NA	Col25a1	collagen, type XXV, alpha 1 [Source:MGI Symbol;Acc:MGI:1924268]		ENSMUSG00000058173	31.1045	-0.159381	0.597493	-0.266749	0.789662	0.908404	Smco4	single-pass membrane protein with coiled-coil domains 4 [Source:MGI Symbol;Acc:MGI:3039636]
ENSMUSG00000058900	30.569	-0.163813	0.379039	-0.432181	0.66561	0.770586	Rsl1	regulator of sex limited protein 1 [Source:MGI Symbol;Acc:MGI:3044162]		ENSMUSG00000058183	1.2299	0.146	1.90373	0.0766916	0.938869	NA	Mmel1	membrane metallo-endopeptidase-like 1 [Source:MGI Symbol;Acc:MGI:1351603]
ENSMUSG00000058914	1.91313	1.67105	1.58415	1.05486	0.291491	0.430319	C1qtnf3	C1q and tumor necrosis factor related protein 3 [Source:MGI Symbol;Acc:MGI:1932136]		ENSMUSG00000058192	357.032	-0.00419405	0.286028	-0.0146631	0.988301	0.996378	Zfp846	zinc finger protein 846 [Source:MGI Symbol;Acc:MGI:1924012]
ENSMUSG00000058921	1.75329	0.578183	1.57068	0.368109	0.712792	NA	Slc10a5	solute carrier family 10 (sodium/bile acid cotransporter family), member 5 [Source:MGI Symbol;Acc:MGI:2685251]		ENSMUSG00000058230	2703.69	-0.315162	0.214791	-1.46729	0.142297	0.361946	Arhgap35	Rho GTPase activating protein 35 [Source:MGI Symbol;Acc:MGI:1929494]
ENSMUSG00000058922	34.4798	-1.06488	0.374737	-2.84168	0.00448764	0.0134334	Gm10052	predicted pseudogene 10052 [Source:MGI Symbol;Acc:MGI:3704348]		ENSMUSG00000058239	158.656	-0.0509705	0.283047	-0.180078	0.857092	0.938225	Usf2	upstream transcription factor 2 [Source:MGI Symbol;Acc:MGI:99961]
ENSMUSG00000058927	2.71478	-2.0199	1.33866	-1.5089	0.131323	0.234587	Gm10053	predicted gene 10053 [Source:MGI Symbol;Acc:MGI:3704493]		ENSMUSG00000058240	344.231	0.300202	0.284463	1.05533	0.291276	0.552787	Cryzl1	crystallin, zeta (quinone reductase)-like 1 [Source:MGI Symbol;Acc:MGI:1913859]
ENSMUSG00000058966	19.462	0.829526	0.540778	1.53395	0.125042	0.225949	Tlcd3b	TLC domain containing 3B [Source:MGI Symbol;Acc:MGI:1916202]		ENSMUSG00000058246	8.71382	1.16217	0.967239	1.20154	0.229543	0.482771	Gm10037	predicted gene 10037 [Source:MGI Symbol;Acc:MGI:3645096]
ENSMUSG00000058975	2093.16	-2.30699	0.0944996	-24.4127	1.25e-131	7.56e-129	Kcnc1	potassium voltage gated channel, Shaw-related subfamily, member 1 [Source:MGI Symbol;Acc:MGI:96667]		ENSMUSG00000058248	8.77529	4.19045	1.09845	3.81488	0.000136249	0.00234088	Kcnh1	potassium voltage-gated channel, subfamily H (eag-related), member 1 [Source:MGI Symbol;Acc:MGI:1341721]
ENSMUSG00000058979	81.2223	0.0031784	0.24324	0.013067	0.989574	0.994773	Hdhd5	haloacid dehalogenase like hydrolase domain containing 5 [Source:MGI Symbol;Acc:MGI:2136976]		ENSMUSG00000058254	1624.03	0.824456	0.380327	2.16776	0.0301773	0.134621	Tspan7	tetraspanin 7 [Source:MGI Symbol;Acc:MGI:1298407]
ENSMUSG00000058997	436.102	0.750676	0.12584	5.9653	2.44e-09	2e-08	Vwa8	von Willebrand factor A domain containing 8 [Source:MGI Symbol;Acc:MGI:1919008]		ENSMUSG00000058258	21.6356	-0.929549	0.662145	-1.40385	0.160365	0.390038	Idi1	isopentenyl-diphosphate delta isomerase [Source:MGI Symbol;Acc:MGI:2442264]
ENSMUSG00000059003	41.9878	-4.0937	0.508185	-8.05553	7.91e-16	1.13e-14	Grin2a	glutamate receptor, ionotropic, NMDA2A (epsilon 1) [Source:MGI Symbol;Acc:MGI:95820]		ENSMUSG00000058267	304.866	-0.00133112	0.27183	-0.00489688	0.996093	0.999441	Mrps14	mitochondrial ribosomal protein S14 [Source:MGI Symbol;Acc:MGI:1928141]
ENSMUSG00000059005	320.494	-1.36074	0.145266	-9.3672	7.45e-21	1.49e-19	Hnrnpa3	heterogeneous nuclear ribonucleoprotein A3 [Source:MGI Symbol;Acc:MGI:1917171]		ENSMUSG00000058290	100.151	-0.98885	0.464295	-2.12979	0.0331891	0.143345	Espl1	extra spindle pole bodies 1, separase [Source:MGI Symbol;Acc:MGI:2146156]
ENSMUSG00000059013	38.4672	2.15234	0.373546	5.76191	8.32e-09	6.45e-08	Sh2d3c	SH2 domain containing 3C [Source:MGI Symbol;Acc:MGI:1351631]		ENSMUSG00000058291	355.379	-0.0920588	0.323521	-0.284552	0.775987	0.901269	Zfp68	zinc finger protein 68 [Source:MGI Symbol;Acc:MGI:1344427]
ENSMUSG00000059022	6.82304	3.04281	1.01835	2.98798	0.00280829	0.00885898	Kcp	kielin/chordin-like protein [Source:MGI Symbol;Acc:MGI:2141640]		ENSMUSG00000058297	525.152	-0.0274198	0.283711	-0.0966469	0.923007	0.968131	Spock2	sparc/osteonectin, cwcv and kazal-like domains proteoglycan 2 [Source:MGI Symbol;Acc:MGI:1891351]
ENSMUSG00000059027	4.75143	0.318408	0.983736	0.323672	0.746186	0.832189	9630013D21Rik	RIKEN cDNA 9630013D21 gene [Source:MGI Symbol;Acc:MGI:2442649]		ENSMUSG00000058298	198.894	-0.355235	0.319576	-1.11158	0.266318	0.524952	Mcm9	minichromosome maintenance 9 homologous recombination repair factor [Source:MGI Symbol;Acc:MGI:1918817]
ENSMUSG00000059033	4.82562	0.286797	0.948583	0.302342	0.762391	0.843098	Rpl18a-ps1	ribosomal protein L18A, pseudogene 1 [Source:MGI Symbol;Acc:MGI:3647504]		ENSMUSG00000058301	191.959	-0.250518	0.337762	-0.741699	0.458269	0.703749	Upf1	UPF1 regulator of nonsense transcripts homolog (yeast) [Source:MGI Symbol;Acc:MGI:107995]
ENSMUSG00000059040	4.62247	-4.53202	1.44619	-3.13377	0.00172575	0.00570558	Eno1b	enolase 1B, retrotransposed [Source:MGI Symbol;Acc:MGI:3648653]		ENSMUSG00000058317	107.557	0.224974	0.326749	0.688523	0.491124	0.729013	Ube2e2	ubiquitin-conjugating enzyme E2E 2 [Source:MGI Symbol;Acc:MGI:2384997]
ENSMUSG00000059049	38.8633	0.697539	0.342594	2.03605	0.0417449	0.0926835	Frem1	Fras1 related extracellular matrix protein 1 [Source:MGI Symbol;Acc:MGI:2670972]		ENSMUSG00000058318	982.962	0.350752	0.288627	1.21524	0.224273	0.476051	Phf21a	PHD finger protein 21A [Source:MGI Symbol;Acc:MGI:2384756]
ENSMUSG00000059058	12.8271	-0.249759	0.577925	-0.432166	0.665621	0.770586	Tma7-ps	translational machinery associated 7 homolog (S. cerevisiae), pseudogene [Source:MGI Symbol;Acc:MGI:3705453]		ENSMUSG00000058325	1067.66	-0.475247	0.273424	-1.73813	0.0821877	0.257829	Dock1	dedicator of cytokinesis 1 [Source:MGI Symbol;Acc:MGI:2429765]
ENSMUSG00000059060	31.2117	-1.90479	0.423407	-4.49872	6.84e-06	3.63e-05	Rad51b	RAD51 paralog B [Source:MGI Symbol;Acc:MGI:1099436]		ENSMUSG00000058331	11.6959	-0.459724	0.70388	-0.653128	0.513674	0.744429	Zfp85	zinc finger protein 85 [Source:MGI Symbol;Acc:MGI:107767]
ENSMUSG00000059064	3.73186	-0.119893	1.04346	-0.114899	0.908525	0.942544	Gm10059	predicted pseudogene 10059 [Source:MGI Symbol;Acc:MGI:3642158]		ENSMUSG00000058351	51.244	0.476993	0.401518	1.18797	0.234844	0.489652	Smim4	small integral membrane protein 4 [Source:MGI Symbol;Acc:MGI:1913737]
ENSMUSG00000059070	244.598	-0.845098	0.150048	-5.63219	1.78e-08	1.33e-07	Rpl18	ribosomal protein L18 [Source:MGI Symbol;Acc:MGI:98003]		ENSMUSG00000058355	727.215	-1.18113	0.342936	-3.44419	0.000572781	0.00733542	Abce1	ATP-binding cassette, sub-family E (OABP), member 1 [Source:MGI Symbol;Acc:MGI:1195458]
ENSMUSG00000059119	767.003	-0.424474	0.0999178	-4.24823	2.15e-05	0.000104642	Nap1l4	nucleosome assembly protein 1-like 4 [Source:MGI Symbol;Acc:MGI:1316687]		ENSMUSG00000058357	3.55008	1.05546	1.21909	0.865782	0.38661	0.642417	Gm6612	predicted gene 6612 [Source:MGI Symbol;Acc:MGI:3648604]
ENSMUSG00000059142	160.434	0.231631	0.182752	1.26747	0.204989	0.330797	Zfp945	zinc finger protein 945 [Source:MGI Symbol;Acc:MGI:2445132]		ENSMUSG00000058385	9.41045	-0.728777	0.718224	-1.01469	0.310252	0.573301	H2bc8	H2B clustered histone 8 [Source:MGI Symbol;Acc:MGI:2448386]
ENSMUSG00000059146	395.657	-0.269771	0.129484	-2.08343	0.0372116	0.0842446	Ntrk3	neurotrophic tyrosine kinase, receptor, type 3 [Source:MGI Symbol;Acc:MGI:97385]		ENSMUSG00000058388	422.632	-0.223019	0.254487	-0.876347	0.380841	0.637338	Phtf1	putative homeodomain transcription factor 1 [Source:MGI Symbol;Acc:MGI:1332671]
ENSMUSG00000059149	398.433	-0.770607	0.135963	-5.66779	1.45e-08	1.09e-07	Mfsd4a	major facilitator superfamily domain containing 4A [Source:MGI Symbol;Acc:MGI:2442786]		ENSMUSG00000058392	216.767	-0.888781	0.410185	-2.16678	0.0302517	0.134896	Rrp1b	ribosomal RNA processing 1B [Source:MGI Symbol;Acc:MGI:1919712]
ENSMUSG00000059173	32.9418	0.309359	0.374311	0.826475	0.408535	0.550965	Pde1a	phosphodiesterase 1A, calmodulin-dependent [Source:MGI Symbol;Acc:MGI:1201792]		ENSMUSG00000058396	13.2423	-1.47021	0.732725	-2.0065	0.0448034	0.174821	Gpr182	G protein-coupled receptor 182 [Source:MGI Symbol;Acc:MGI:109545]
ENSMUSG00000059182	133.333	1.01644	0.208555	4.87373	1.1e-06	6.52e-06	Skap2	src family associated phosphoprotein 2 [Source:MGI Symbol;Acc:MGI:1889206]		ENSMUSG00000058402	123.59	0.315561	0.317104	0.995135	0.319671	0.582184	Zfp420	zinc finger protein 420 [Source:MGI Symbol;Acc:MGI:2444666]
ENSMUSG00000059183	79.5125	0.595991	0.239733	2.48606	0.0129165	0.0340381	Mtfmt	mitochondrial methionyl-tRNA formyltransferase [Source:MGI Symbol;Acc:MGI:1916856]		ENSMUSG00000058407	325.495	-0.122737	0.251775	-0.487485	0.625915	0.817051	Txndc9	thioredoxin domain containing 9 [Source:MGI Symbol;Acc:MGI:2138153]
ENSMUSG00000059187	10.9498	-0.0907543	0.642918	-0.14116	0.887743	0.929224	Tafa1	TAFA chemokine like family member 1 [Source:MGI Symbol;Acc:MGI:2443695]		ENSMUSG00000058420	92.6217	2.82011	0.478491	5.89374	3.78e-09	3.02e-07	Syt17	synaptotagmin XVII [Source:MGI Symbol;Acc:MGI:104966]
ENSMUSG00000059195	69.7662	-0.157319	0.256302	-0.613803	0.539346	0.668631	Gm12715	predicted gene 12715 [Source:MGI Symbol;Acc:MGI:3650759]		ENSMUSG00000058440	325.726	-0.114419	0.252233	-0.453622	0.650101	0.832393	Nrf1	nuclear respiratory factor 1 [Source:MGI Symbol;Acc:MGI:1332235]
