## Supplementary material for "Mitochondrial dysfunction compromises ciliary homeostasis in astrocytes": Suppl. Table 2 (part 5 of 7)

### Sheet: Li et al Deseq2 (continued)
	Li_astro_egfr_baseMean	Li_astro_egfr_log2FoldChange	Li_astro_egfr_lfcSE	Li_astro_egfr_stat	Li_astro_egfr_pvalue	Li_astro_egfr_padj	Li_astro_egfr_gene_symb	Li_astro_egfr_gene_description			Li_astro_hbegf_baseMean	Li_astro_hbegf_log2FoldChange	Li_astro_hbegf_lfcSE	Li_astro_hbegf_stat	Li_astro_hbegf_pvalue	Li_astro_hbegf_padj	Li_astro_hbegf_gene	Li_astro_hbegf_gene_description
ENSMUSG00000059208	1308.19	-0.699378	0.0890055	-7.85769	3.91e-15	5.32e-14	Hnrnpm	heterogeneous nuclear ribonucleoprotein M [Source:MGI Symbol;Acc:MGI:1926465]		ENSMUSG00000058441	45.6066	2.33155	0.483276	4.82448	1.4e-06	5.42e-05	Panx2	pannexin 2 [Source:MGI Symbol;Acc:MGI:1890615]
ENSMUSG00000059248	1543.31	-1.688	0.0872045	-19.3568	1.79e-83	3.73e-81	Septin9	septin 9 [Source:MGI Symbol;Acc:MGI:1858222]		ENSMUSG00000058443	7.46564	-0.837943	0.916661	-0.914125	0.360651	0.619572	Rpl10-ps3	ribosomal protein L10, pseudogene 3 [Source:MGI Symbol;Acc:MGI:3704336]
ENSMUSG00000059263	1439.45	-0.202378	0.0799004	-2.53287	0.0113132	0.0303271	Usp47	ubiquitin specific peptidase 47 [Source:MGI Symbol;Acc:MGI:1922246]		ENSMUSG00000058444	149.021	0.327141	0.314642	1.03972	0.298468	0.560275	Map2k5	mitogen-activated protein kinase kinase 5 [Source:MGI Symbol;Acc:MGI:1346345]
ENSMUSG00000059273	527.456	-0.321956	0.117767	-2.73384	0.00626013	0.0180512	Zc3h4	zinc finger CCCH-type containing 4 [Source:MGI Symbol;Acc:MGI:2682314]		ENSMUSG00000058446	198.412	-1.02531	0.38328	-2.6751	0.00747064	0.0499095	Znrf2	zinc and ring finger 2 [Source:MGI Symbol;Acc:MGI:1196246]
ENSMUSG00000059277	77.2539	0.915069	0.280695	3.26002	0.00111406	0.00385376	R74862	expressed sequence R74862 [Source:MGI Symbol;Acc:MGI:2142382]		ENSMUSG00000058454	304.85	-1.33861	0.399043	-3.35456	0.000794913	0.00950108	Dhcr7	7-dehydrocholesterol reductase [Source:MGI Symbol;Acc:MGI:1298378]
ENSMUSG00000059278	76.8305	-0.880844	0.248382	-3.54632	0.000390648	0.00148478	Naa38	N(alpha)-acetyltransferase 38, NatC auxiliary subunit [Source:MGI Symbol;Acc:MGI:1925554]		ENSMUSG00000058486	98.4573	0.7702	0.335956	2.29256	0.0218732	0.108395	Wdr91	WD repeat domain 91 [Source:MGI Symbol;Acc:MGI:2141558]
ENSMUSG00000059288	98.2601	-0.534257	0.227435	-2.34905	0.0188211	0.0471392	Cdyl	chromodomain protein, Y chromosome-like [Source:MGI Symbol;Acc:MGI:1339956]		ENSMUSG00000058492	12.1945	1.37792	0.705863	1.9521	0.0509262	0.189268	Scp2-ps2	sterol carrier protein 2, pseudogene 2 [Source:MGI Symbol;Acc:MGI:107679]
ENSMUSG00000059291	35.3514	-0.557495	0.357167	-1.56088	0.118552	0.216708	Rpl11	ribosomal protein L11 [Source:MGI Symbol;Acc:MGI:1914275]		ENSMUSG00000058503	227.791	-0.0696061	0.279486	-0.24905	0.803322	0.914763	Fam133b	family with sequence similarity 133, member B [Source:MGI Symbol;Acc:MGI:1915402]
ENSMUSG00000059301	9.86351	0.764919	0.679439	1.12581	0.260246	0.396049	Gm5434	predicted gene 5434 [Source:MGI Symbol;Acc:MGI:3646221]		ENSMUSG00000058542	2.81664	0.0798625	1.24823	0.0639807	0.948986	NA	Gm15590	predicted gene 15590 [Source:MGI Symbol;Acc:MGI:3831433]
ENSMUSG00000059316	103.872	-0.0469441	0.247917	-0.189354	0.849815	0.904787	Slc27a4	solute carrier family 27 (fatty acid transporter), member 4 [Source:MGI Symbol;Acc:MGI:1347347]		ENSMUSG00000058546	5.65801	-0.188711	0.943913	-0.199924	0.84154	0.929946	Rpl23a	ribosomal protein L23A [Source:MGI Symbol;Acc:MGI:3040672]
ENSMUSG00000059319	0.838281	-0.453199	2.26702	-0.199909	0.841552	NA	Olfr295	olfactory receptor 295 [Source:MGI Symbol;Acc:MGI:3030129]		ENSMUSG00000058558	61.2669	-0.593352	0.364352	-1.62851	0.103416	0.297761	Rpl5	ribosomal protein L5 [Source:MGI Symbol;Acc:MGI:102854]
ENSMUSG00000059323	72.7416	-1.40689	0.300977	-4.67441	2.95e-06	1.65e-05	Tonsl	tonsoku-like, DNA repair protein [Source:MGI Symbol;Acc:MGI:1919999]		ENSMUSG00000058567	11.1158	0.00710227	0.676994	0.0104909	0.99163	0.997782	Gm2531	predicted gene 2531 [Source:MGI Symbol;Acc:MGI:3780699]
ENSMUSG00000059325	57.9169	0.383819	0.28333	1.35467	0.175522	0.294065	Hopx	HOP homeobox [Source:MGI Symbol;Acc:MGI:1916782]		ENSMUSG00000058569	254.681	-0.323821	0.340023	-0.952351	0.340919	0.603011	Tmed9	transmembrane p24 trafficking protein 9 [Source:MGI Symbol;Acc:MGI:1914761]
ENSMUSG00000059326	52.5778	0.1574	0.295086	0.533404	0.593754	0.713786	Csf2ra	colony stimulating factor 2 receptor, alpha, low-affinity (granulocyte-macrophage) [Source:MGI Symbol;Acc:MGI:1339754]		ENSMUSG00000058571	246.06	-0.588071	0.314251	-1.87134	0.0612979	0.21442	Gpc6	glypican 6 [Source:MGI Symbol;Acc:MGI:1346322]
ENSMUSG00000059327	70.3105	1.52966	0.268875	5.68911	1.28e-08	9.73e-08	Eda	ectodysplasin-A [Source:MGI Symbol;Acc:MGI:1195272]		ENSMUSG00000058581	13.0005	0.0347096	0.724794	0.0478889	0.961805	0.985981	Gm5801	predicted pseudogene 5801 [Source:MGI Symbol;Acc:MGI:3646055]
ENSMUSG00000059336	93.928	2.74051	0.262115	10.4554	1.38e-25	3.58e-24	Slc14a1	solute carrier family 14 (urea transporter), member 1 [Source:MGI Symbol;Acc:MGI:1351654]		ENSMUSG00000058586	26.7281	2.31459	0.534716	4.32863	1.5e-05	0.000394778	Serhl	serine hydrolase-like [Source:MGI Symbol;Acc:MGI:1890404]
ENSMUSG00000059343	52.2029	-0.314972	0.317748	-0.991263	0.321557	0.463425	Aldoart1	aldolase 1 A, retrogene 1 [Source:MGI Symbol;Acc:MGI:2447811]		ENSMUSG00000058587	595.145	-0.381642	0.269637	-1.41539	0.156954	0.384527	Tmod3	tropomodulin 3 [Source:MGI Symbol;Acc:MGI:1355315]
ENSMUSG00000059355	119.536	-0.756879	0.20515	-3.68939	0.000224793	0.000898776	Wdr83os	WD repeat domain 83 opposite strand [Source:MGI Symbol;Acc:MGI:3041257]		ENSMUSG00000058589	247.996	0.569297	0.318117	1.78958	0.0735208	0.241424	Anks1b	ankyrin repeat and sterile alpha motif domain containing 1B [Source:MGI Symbol;Acc:MGI:1924781]
ENSMUSG00000059363	46.1816	0.315216	0.30344	1.03881	0.298894	0.438479	Fxn	frataxin [Source:MGI Symbol;Acc:MGI:1096879]		ENSMUSG00000058594	346.86	-0.000553239	0.263055	-0.00210313	0.998322	0.999757	Fbh1	F-box DNA helicase 1 [Source:MGI Symbol;Acc:MGI:1354699]
ENSMUSG00000059395	3.6132	1.17228	1.21642	0.963714	0.335189	0.477936	Nkapl	NFKB activating protein-like [Source:MGI Symbol;Acc:MGI:1913957]		ENSMUSG00000058600	367.797	-0.443518	0.284188	-1.56065	0.118606	0.324415	Rpl30	ribosomal protein L30 [Source:MGI Symbol;Acc:MGI:98037]
ENSMUSG00000059401	380.292	-0.494447	0.137226	-3.60316	0.000314373	0.00122117	Mamld1	mastermind-like domain containing 1 [Source:MGI Symbol;Acc:MGI:3045303]		ENSMUSG00000058603	9.9304	-0.0052641	0.737467	-0.00713808	0.994305	0.998779	Rpl28-ps1	ribosomal protein L28, pseudogene 1 [Source:MGI Symbol;Acc:MGI:3705349]
ENSMUSG00000059406	3.19963	0.241863	1.29706	0.186471	0.852075	0.906251	Tmprss9	transmembrane protease, serine 9 [Source:MGI Symbol;Acc:MGI:3612246]		ENSMUSG00000058607	1.90134	-0.270914	1.52126	-0.178086	0.858656	NA	Rpl31-ps20	ribosomal protein L31, pseudogene 20 [Source:MGI Symbol;Acc:MGI:3644512]
ENSMUSG00000059409	346.183	-0.765039	0.138674	-5.5168	3.45e-08	2.51e-07	Ppp2r5d	protein phosphatase 2, regulatory subunit B', delta [Source:MGI Symbol;Acc:MGI:2388481]		ENSMUSG00000058625	0.728978	1.74047	2.52455	0.689418	0.49056	NA	Gm17383	predicted gene, 17383 [Source:MGI Symbol;Acc:MGI:4937017]
ENSMUSG00000059412	2.39066	-0.291885	1.37484	-0.212304	0.83187	0.892597	Fxyd2	FXYD domain-containing ion transport regulator 2 [Source:MGI Symbol;Acc:MGI:1195260]		ENSMUSG00000058626	3.56426	-1.0559	1.29482	-0.815475	0.414801	0.667449	Capn11	calpain 11 [Source:MGI Symbol;Acc:MGI:1352490]
ENSMUSG00000059422	20.9892	-1.30481	0.479326	-2.72218	0.00648533	0.0186237	Gm8116	predicted gene 8116 [Source:MGI Symbol;Acc:MGI:3648797]		ENSMUSG00000058638	144.012	-0.401801	0.283791	-1.41583	0.156825	0.384359	Zfp110	zinc finger protein 110 [Source:MGI Symbol;Acc:MGI:1890378]
ENSMUSG00000059423	108.477	0.0331272	0.230674	0.143611	0.885808	0.92772	Zfp933	zinc finger protein 933 [Source:MGI Symbol;Acc:MGI:1922865]		ENSMUSG00000058655	2192.65	-0.673413	0.25457	-2.6453	0.00816194	0.0533162	Eif4b	eukaryotic translation initiation factor 4B [Source:MGI Symbol;Acc:MGI:95304]
ENSMUSG00000059436	1131.72	0.641987	0.0970463	6.61526	3.71e-11	3.62e-10	Max	Max protein [Source:MGI Symbol;Acc:MGI:96921]		ENSMUSG00000058656	67.629	0.152248	0.355952	0.427721	0.668855	0.841908	Samd12	sterile alpha motif domain containing 12 [Source:MGI Symbol;Acc:MGI:2444518]
ENSMUSG00000059439	167.31	1.59453	0.192512	8.28273	1.2e-16	1.82e-15	Bcas3	breast carcinoma amplified sequence 3 [Source:MGI Symbol;Acc:MGI:2385848]		ENSMUSG00000058672	585.494	-0.663531	0.425926	-1.55786	0.119267	0.325609	Tubb2a	tubulin, beta 2A class IIA [Source:MGI Symbol;Acc:MGI:107861]
ENSMUSG00000059447	124.557	0.0295731	0.21907	0.134994	0.892616	0.932604	Hadhb	hydroxyacyl-CoA dehydrogenase trifunctional multienzyme complex subunit beta [Source:MGI Symbol;Acc:MGI:2136381]		ENSMUSG00000058690	2339.44	-1.49874	0.285564	-5.24837	1.53e-07	7.82e-06	Ccser2	coiled-coil serine rich 2 [Source:MGI Symbol;Acc:MGI:101859]
ENSMUSG00000059456	7.79269	0.829638	0.780122	1.06347	0.287568	0.426077	Ptk2b	PTK2 protein tyrosine kinase 2 beta [Source:MGI Symbol;Acc:MGI:104908]		ENSMUSG00000058704	323.155	-0.514963	0.248402	-2.0731	0.0381628	0.157516	Memo1	mediator of cell motility 1 [Source:MGI Symbol;Acc:MGI:1924140]
ENSMUSG00000059461	2.11522	0.464184	1.45117	0.319868	0.749068	0.833995	Gm7331	predicted gene 7331 [Source:MGI Symbol;Acc:MGI:3644702]		ENSMUSG00000058706	239.882	-0.0060622	0.287193	-0.0211084	0.983159	0.994948	0610030E20Rik	RIKEN cDNA 0610030E20 gene [Source:MGI Symbol;Acc:MGI:1915614]
ENSMUSG00000059474	1005.32	0.432191	0.0972071	4.44609	8.74e-06	4.57e-05	Mbtd1	mbt domain containing 1 [Source:MGI Symbol;Acc:MGI:2143977]		ENSMUSG00000058709	138.535	0.0038351	0.293779	0.0130543	0.989584	0.99679	Egln2	egl-9 family hypoxia-inducible factor 2 [Source:MGI Symbol;Acc:MGI:1932287]
ENSMUSG00000059475	402.344	0.201354	0.117731	1.71029	0.0872128	0.169822	Zfp426	zinc finger protein 426 [Source:MGI Symbol;Acc:MGI:1920248]		ENSMUSG00000058715	38.3411	4.58258	0.647816	7.07389	1.51e-12	2.89e-10	Fcer1g	Fc receptor, IgE, high affinity I, gamma polypeptide [Source:MGI Symbol;Acc:MGI:95496]
ENSMUSG00000059479	4.09572	1.23324	1.04057	1.18516	0.235952	0.368034	B3gnt8	UDP-GlcNAc:betaGal beta-1,3-N-acetylglucosaminyltransferase 8 [Source:MGI Symbol;Acc:MGI:2385269]		ENSMUSG00000058729	120.595	-1.03997	0.368333	-2.82344	0.00475114	0.0355102	Lin9	lin-9 homolog (C. elegans) [Source:MGI Symbol;Acc:MGI:1919818]
ENSMUSG00000059482	244.908	0.0622204	0.154398	0.402987	0.686958	0.787319	2610301B20Rik	RIKEN cDNA 2610301B20 gene [Source:MGI Symbol;Acc:MGI:1914407]		ENSMUSG00000058740	35.4088	0.375212	0.648991	0.578148	0.563164	0.77686	Kcnt1	potassium channel, subfamily T, member 1 [Source:MGI Symbol;Acc:MGI:1924627]
ENSMUSG00000059486	363.982	-0.473413	0.129183	-3.66466	0.000247672	0.00098315	Kbtbd2	kelch repeat and BTB (POZ) domain containing 2 [Source:MGI Symbol;Acc:MGI:2384811]		ENSMUSG00000058741	0.923033	-0.805078	2.15345	-0.373855	0.708512	NA	Prr19	proline rich 19 [Source:MGI Symbol;Acc:MGI:3648539]
ENSMUSG00000059493	70.0473	-0.652355	0.305046	-2.13854	0.0324727	0.0750089	Nhs	NHS actin remodeling regulator [Source:MGI Symbol;Acc:MGI:2684894]		ENSMUSG00000058745	2.03704	1.25497	1.77681	0.706304	0.479999	NA	Gm9174	predicted pseudogene 9174 [Source:MGI Symbol;Acc:MGI:3643688]
ENSMUSG00000059495	1558.8	0.0982383	0.0832796	1.17962	0.238151	0.370951	Arhgef12	Rho guanine nucleotide exchange factor (GEF) 12 [Source:MGI Symbol;Acc:MGI:1916882]		ENSMUSG00000058748	69.7665	-0.504992	0.345758	-1.46054	0.144143	0.364827	Zfp958	zinc finger protein 958 [Source:MGI Symbol;Acc:MGI:2385298]
ENSMUSG00000059498	1.00594	1.2308	2.02192	0.608728	0.542705	NA	Fcgr3	Fc receptor, IgG, low affinity III [Source:MGI Symbol;Acc:MGI:95500]		ENSMUSG00000058756	777.384	1.02018	0.286369	3.56245	0.000367408	0.00517757	Thra	thyroid hormone receptor alpha [Source:MGI Symbol;Acc:MGI:98742]
ENSMUSG00000059518	96.1348	-0.0975851	0.218533	-0.446547	0.655202	0.762491	Znhit1	zinc finger, HIT domain containing 1 [Source:MGI Symbol;Acc:MGI:1917353]		ENSMUSG00000058761	614.12	0.311517	0.27838	1.11904	0.263125	0.52162	Rnf169	ring finger protein 169 [Source:MGI Symbol;Acc:MGI:1920257]
ENSMUSG00000059534	435.712	-0.570106	0.124313	-4.58605	4.52e-06	2.46e-05	Uqcr10	ubiquinol-cytochrome c reductase, complex III subunit X [Source:MGI Symbol;Acc:MGI:1913402]		ENSMUSG00000058773	126.589	-1.36457	0.524924	-2.59955	0.00933456	0.0589695	H1f5	H1.5 linker histone, cluster member [Source:MGI Symbol;Acc:MGI:1861461]
ENSMUSG00000059540	31.2034	0.221805	0.398657	0.556381	0.57795	0.700789	Tcea2	transcription elongation factor A (SII), 2 [Source:MGI Symbol;Acc:MGI:107368]		ENSMUSG00000058793	1000.17	0.206835	0.256685	0.805793	0.420362	0.671502	Cds2	CDP-diacylglycerol synthase (phosphatidate cytidylyltransferase) 2 [Source:MGI Symbol;Acc:MGI:1332236]
ENSMUSG00000059552	579.146	-0.514674	0.114113	-4.51023	6.48e-06	3.44e-05	Trp53	transformation related protein 53 [Source:MGI Symbol;Acc:MGI:98834]		ENSMUSG00000058799	1799.69	-1.31719	0.328329	-4.01181	6.03e-05	0.00121652	Nap1l1	nucleosome assembly protein 1-like 1 [Source:MGI Symbol;Acc:MGI:1855693]
ENSMUSG00000059554	53.9441	2.86257	0.351506	8.14374	3.83e-16	5.64e-15	Ccdc28a	coiled-coil domain containing 28A [Source:MGI Symbol;Acc:MGI:2443508]		ENSMUSG00000058809	420.009	-1.34945	0.403461	-3.34469	0.000823759	0.00974977	Hspd1-ps3	heat shock protein 1 (chaperonin), pseudogene 3 [Source:MGI Symbol;Acc:MGI:3651246]
ENSMUSG00000059555	2.0958	-0.00925403	1.45545	-0.00635817	0.994927	0.997167	Tor4a	torsin family 4, member A [Source:MGI Symbol;Acc:MGI:2442720]		ENSMUSG00000058818	3.6971	1.02432	1.51155	0.677659	0.497988	0.732841	Pirb	paired Ig-like receptor B [Source:MGI Symbol;Acc:MGI:894311]
ENSMUSG00000059565	1.296	-0.508449	1.71235	-0.296931	0.766519	NA	Gm5292	predicted gene 5292 [Source:MGI Symbol;Acc:MGI:3645663]		ENSMUSG00000058831	2.80504	0.749916	1.44138	0.520277	0.602871	NA	Opn1sw	opsin 1 (cone pigments), short-wave-sensitive (color blindness, tritan) [Source:MGI Symbol;Acc:MGI:99438]
ENSMUSG00000059571	5.11619	1.66189	0.987514	1.6829	0.0923942	0.177848	Gm16218	predicted gene 16218 [Source:MGI Symbol;Acc:MGI:3802109]		ENSMUSG00000058833	160.997	0.532698	0.411439	1.29472	0.195416	0.438917	Rex1bd	required for excision 1-B domain containing [Source:MGI Symbol;Acc:MGI:1913712]
ENSMUSG00000059586	256.874	-0.513402	0.149588	-3.4321	0.000598924	0.0021957	Nsmce2	NSE2/MMS21 homolog, SMC5-SMC6 complex SUMO ligase [Source:MGI Symbol;Acc:MGI:1915751]		ENSMUSG00000058835	364.015	0.381287	0.24658	1.5463	0.122031	0.329852	Abi1	abl interactor 1 [Source:MGI Symbol;Acc:MGI:104913]
ENSMUSG00000059588	131.245	-2.79489	0.264537	-10.5652	4.32e-26	1.14e-24	Calcrl	calcitonin receptor-like [Source:MGI Symbol;Acc:MGI:1926944]		ENSMUSG00000058869	2.95181	0.969218	1.35551	0.715021	0.474596	NA	Gm4832	predicted gene 4832 [Source:MGI Symbol;Acc:MGI:3648524]
ENSMUSG00000059602	39.7191	1.03604	0.345861	2.99555	0.00273948	0.00866401	Syn3	synapsin III [Source:MGI Symbol;Acc:MGI:1351334]		ENSMUSG00000058881	521.97	-0.162033	0.293028	-0.552961	0.58029	0.787606	Zfp516	zinc finger protein 516 [Source:MGI Symbol;Acc:MGI:2443957]
ENSMUSG00000059631	4.89065	-0.981788	1.02114	-0.96146	0.336321	0.479005	1500035N22Rik	RIKEN cDNA 1500035N22 gene [Source:MGI Symbol;Acc:MGI:1917508]		ENSMUSG00000058886	256.102	0.0868613	0.257341	0.337533	0.735715	0.878069	Deaf1	DEAF1, transcription factor [Source:MGI Symbol;Acc:MGI:1858496]
ENSMUSG00000059658	4.44224	-0.580249	0.98304	-0.59026	0.555017	0.682122	Mif-ps6	macrophage migration inhibitory factor, pseudogene 6 [Source:MGI Symbol;Acc:MGI:103158]		ENSMUSG00000058897	1.79619	-2.06793	1.79126	-1.15446	0.248313	NA	Col25a1	collagen, type XXV, alpha 1 [Source:MGI Symbol;Acc:MGI:1924268]
ENSMUSG00000059659	8.03371	0.222435	0.730597	0.304456	0.76078	0.841999	Gm10069	predicted gene 10069 [Source:MGI Symbol;Acc:MGI:3641875]		ENSMUSG00000058900	25.7726	-0.603727	0.546798	-1.10411	0.269544	0.528638	Rsl1	regulator of sex limited protein 1 [Source:MGI Symbol;Acc:MGI:3044162]
ENSMUSG00000059669	133.097	-0.290394	0.20258	-1.43348	0.151721	0.262462	Taf1b	TATA-box binding protein associated factor, RNA polymerase I, B [Source:MGI Symbol;Acc:MGI:109577]		ENSMUSG00000058914	3.16102	4.21402	1.63068	2.58421	0.00976021	NA	C1qtnf3	C1q and tumor necrosis factor related protein 3 [Source:MGI Symbol;Acc:MGI:1932136]
ENSMUSG00000059674	29.1026	-0.173913	0.381825	-0.45548	0.648764	0.757669	Cdh24	cadherin-like 24 [Source:MGI Symbol;Acc:MGI:1928330]		ENSMUSG00000058921	2.1764	-0.279677	1.53273	-0.182469	0.855215	NA	Slc10a5	solute carrier family 10 (sodium/bile acid cotransporter family), member 5 [Source:MGI Symbol;Acc:MGI:2685251]
ENSMUSG00000059689	114.467	0.608297	0.210552	2.88906	0.00386401	0.0117609	Zfp637	zinc finger protein 637 [Source:MGI Symbol;Acc:MGI:2448537]		ENSMUSG00000058922	30.09	-1.42968	0.533112	-2.68177	0.00732342	0.0491704	Gm10052	predicted pseudogene 10052 [Source:MGI Symbol;Acc:MGI:3704348]
ENSMUSG00000059708	200.291	-0.841666	0.175973	-4.78293	1.73e-06	1e-05	Akap17b	A kinase (PRKA) anchor protein 17B [Source:MGI Symbol;Acc:MGI:2443758]		ENSMUSG00000058927	2.56386	-1.83927	1.54339	-1.19171	0.233376	NA	Gm10053	predicted gene 10053 [Source:MGI Symbol;Acc:MGI:3704493]
ENSMUSG00000059713	354.454	0.731194	0.148648	4.91897	8.7e-07	5.28e-06	Rcan3	regulator of calcineurin 3 [Source:MGI Symbol;Acc:MGI:1858220]		ENSMUSG00000058952	2.46578	0.866347	1.3617	0.636223	0.524631	NA	Cfi	complement component factor i [Source:MGI Symbol;Acc:MGI:105937]
ENSMUSG00000059714	232.354	0.347807	0.160907	2.16153	0.0306542	0.0714775	Flot1	flotillin 1 [Source:MGI Symbol;Acc:MGI:1100500]		ENSMUSG00000058966	20.931	0.107745	0.536567	0.200805	0.840851	0.92976	Tlcd3b	TLC domain containing 3B [Source:MGI Symbol;Acc:MGI:1916202]
ENSMUSG00000059734	307.088	-1.30418	0.150704	-8.65394	4.98e-18	8.34e-17	Ndufs8	NADH:ubiquinone oxidoreductase core subunit S8 [Source:MGI Symbol;Acc:MGI:2385079]		ENSMUSG00000058975	2072.53	-2.7176	0.375064	-7.2457	4.3e-13	9.52e-11	Kcnc1	potassium voltage gated channel, Shaw-related subfamily, member 1 [Source:MGI Symbol;Acc:MGI:96667]
ENSMUSG00000059742	384.883	2.85015	0.140539	20.2802	1.92e-91	4.93e-89	Kcnh7	potassium voltage-gated channel, subfamily H (eag-related), member 7 [Source:MGI Symbol;Acc:MGI:2159566]		ENSMUSG00000058979	70.2344	-0.176873	0.386493	-0.457635	0.647215	0.830897	Hdhd5	haloacid dehalogenase like hydrolase domain containing 5 [Source:MGI Symbol;Acc:MGI:2136976]
ENSMUSG00000059743	34.933	-2.90376	0.435975	-6.66038	2.73e-11	2.69e-10	Fdps	farnesyl diphosphate synthetase [Source:MGI Symbol;Acc:MGI:104888]		ENSMUSG00000058997	540.596	0.547505	0.264561	2.06949	0.0385004	0.158423	Vwa8	von Willebrand factor A domain containing 8 [Source:MGI Symbol;Acc:MGI:1919008]
ENSMUSG00000059751	1.02093	0.264232	2.09583	0.126075	0.899673	NA	Rps3a3	ribosomal protein S3A3 [Source:MGI Symbol;Acc:MGI:3643406]		ENSMUSG00000059003	18.9396	-3.26632	0.824481	-3.96167	7.44e-05	0.00143856	Grin2a	glutamate receptor, ionotropic, NMDA2A (epsilon 1) [Source:MGI Symbol;Acc:MGI:95820]
ENSMUSG00000059772	41.7143	0.254047	0.336069	0.755938	0.449686	0.58953	Slx1b	SLX1 structure-specific endonuclease subunit homolog B (S. cerevisiae) [Source:MGI Symbol;Acc:MGI:1915220]		ENSMUSG00000059005	305.319	-0.916811	0.335308	-2.73423	0.0062526	0.0437612	Hnrnpa3	heterogeneous nuclear ribonucleoprotein A3 [Source:MGI Symbol;Acc:MGI:1917171]
ENSMUSG00000059775	129.24	-0.484862	0.197909	-2.44992	0.0142888	0.0372075	Rps26-ps1	ribosomal protein S26, pseudogene 1 [Source:MGI Symbol;Acc:MGI:3704322]		ENSMUSG00000059013	52.8437	2.25158	0.461232	4.88166	1.05e-06	4.27e-05	Sh2d3c	SH2 domain containing 3C [Source:MGI Symbol;Acc:MGI:1351631]
ENSMUSG00000059776	1.81806	-3.10394	1.77635	-1.74737	0.0805738	NA	Rpl13-ps6	ribosomal protein L13, pseudogene 6 [Source:MGI Symbol;Acc:MGI:3642685]		ENSMUSG00000059022	5.25053	1.59773	1.14015	1.40133	0.161116	0.391005	Kcp	kielin/chordin-like protein [Source:MGI Symbol;Acc:MGI:2141640]
ENSMUSG00000059791	108.594	-1.52548	0.235178	-6.48649	8.79e-11	8.27e-10	Nrm	nurim (nuclear envelope membrane protein) [Source:MGI Symbol;Acc:MGI:2146855]		ENSMUSG00000059027	2.33605	0.422956	1.52082	0.27811	0.780928	NA	9630013D21Rik	RIKEN cDNA 9630013D21 gene [Source:MGI Symbol;Acc:MGI:2442649]
ENSMUSG00000059796	468.388	-1.17801	0.114989	-10.2446	1.25e-24	3.1e-23	Eif4a1	eukaryotic translation initiation factor 4A1 [Source:MGI Symbol;Acc:MGI:95303]		ENSMUSG00000059033	2.03988	-1.36389	1.63134	-0.836054	0.403124	NA	Rpl18a-ps1	ribosomal protein L18A, pseudogene 1 [Source:MGI Symbol;Acc:MGI:3647504]
ENSMUSG00000059810	124.253	1.05329	0.249377	4.2237	2.4e-05	0.00011586	Rgs3	regulator of G-protein signaling 3 [Source:MGI Symbol;Acc:MGI:1354734]		ENSMUSG00000059040	2.74884	-1.46596	1.45849	-1.00512	0.314837	NA	Eno1b	enolase 1B, retrotransposed [Source:MGI Symbol;Acc:MGI:3648653]
ENSMUSG00000059811	631.509	0.16841	0.105952	1.58949	0.111949	0.207134	Atl2	atlastin GTPase 2 [Source:MGI Symbol;Acc:MGI:1929492]		ENSMUSG00000059049	30.6823	0.372532	0.502327	0.741612	0.458322	0.703749	Frem1	Fras1 related extracellular matrix protein 1 [Source:MGI Symbol;Acc:MGI:2670972]
ENSMUSG00000059820	156.418	-0.100447	0.188314	-0.533398	0.593758	0.713786	Nkapd1	NKAP domain containing 1 [Source:MGI Symbol;Acc:MGI:2143205]		ENSMUSG00000059058	16.2778	0.156868	0.602972	0.260158	0.794742	0.91056	Tma7-ps	translational machinery associated 7 homolog (S. cerevisiae), pseudogene [Source:MGI Symbol;Acc:MGI:3705453]
ENSMUSG00000059824	17.1754	2.50017	0.561894	4.44954	8.61e-06	4.5e-05	Dbp	D site albumin promoter binding protein [Source:MGI Symbol;Acc:MGI:94866]		ENSMUSG00000059060	25.4846	-1.40903	0.673592	-2.09181	0.0364553	0.152543	Rad51b	RAD51 paralog B [Source:MGI Symbol;Acc:MGI:1099436]
ENSMUSG00000059830	3.21984	-1.813	1.21709	-1.48962	0.136323	0.241637	Gm16380	predicted pseudogene 16380 [Source:MGI Symbol;Acc:MGI:3643564]		ENSMUSG00000059064	4.30014	-0.963307	1.10519	-0.87162	0.383416	0.63942	Gm10059	predicted pseudogene 10059 [Source:MGI Symbol;Acc:MGI:3642158]
ENSMUSG00000059834	154.45	-0.00445014	0.191107	-0.0232862	0.981422	0.990712	Sclt1	sodium channel and clathrin linker 1 [Source:MGI Symbol;Acc:MGI:1914411]		ENSMUSG00000059070	190.546	-0.857141	0.29409	-2.91456	0.00356195	0.0287848	Rpl18	ribosomal protein L18 [Source:MGI Symbol;Acc:MGI:98003]
ENSMUSG00000059835	0.799463	-1.6926	2.30555	-0.734143	0.462862	NA	Rpl13-ps3	ribosomal protein L13, pseudogene 3 [Source:MGI Symbol;Acc:MGI:3646682]		ENSMUSG00000059119	746.001	-0.379767	0.267531	-1.41953	0.155745	0.38285	Nap1l4	nucleosome assembly protein 1-like 4 [Source:MGI Symbol;Acc:MGI:1316687]
ENSMUSG00000059839	111.345	1.60593	0.244761	6.56122	5.34e-11	5.14e-10	Zfp874b	zinc finger protein 874b [Source:MGI Symbol;Acc:MGI:3040702]		ENSMUSG00000059142	174.246	0.038562	0.311492	0.123798	0.901476	0.959028	Zfp945	zinc finger protein 945 [Source:MGI Symbol;Acc:MGI:2445132]
ENSMUSG00000059842	23.5474	0.0683437	0.48026	0.142306	0.886839	0.928514	Zfp341	zinc finger protein 341 [Source:MGI Symbol;Acc:MGI:2682937]		ENSMUSG00000059146	351.921	-0.881592	0.260009	-3.39061	0.00069736	0.00855802	Ntrk3	neurotrophic tyrosine kinase, receptor, type 3 [Source:MGI Symbol;Acc:MGI:97385]
ENSMUSG00000059851	56.6436	0.235979	0.303921	0.776449	0.437484	0.578014	Kmt5c	lysine methyltransferase 5C [Source:MGI Symbol;Acc:MGI:2385262]		ENSMUSG00000059149	363.679	-0.522257	0.255607	-2.04321	0.041032	0.165084	Mfsd4a	major facilitator superfamily domain containing 4A [Source:MGI Symbol;Acc:MGI:2442786]
ENSMUSG00000059854	100.98	2.03822	0.236178	8.63003	6.13e-18	1.02e-16	Hydin	HYDIN, axonemal central pair apparatus protein [Source:MGI Symbol;Acc:MGI:2389007]		ENSMUSG00000059173	78.1216	-0.38116	0.595597	-0.639964	0.522196	0.749643	Pde1a	phosphodiesterase 1A, calmodulin-dependent [Source:MGI Symbol;Acc:MGI:1201792]
ENSMUSG00000059857	197.901	-0.775226	0.167287	-4.63412	3.58e-06	1.98e-05	Ntng1	netrin G1 [Source:MGI Symbol;Acc:MGI:1934028]		ENSMUSG00000059182	120.692	-0.0330041	0.554459	-0.0595249	0.952534	0.981913	Skap2	src family associated phosphoprotein 2 [Source:MGI Symbol;Acc:MGI:1889206]
ENSMUSG00000059864	1.82781	-0.0434539	1.46217	-0.0297188	0.976291	NA	Olfr1393	olfactory receptor 1393 [Source:MGI Symbol;Acc:MGI:3031227]		ENSMUSG00000059183	82.8969	0.160835	0.333891	0.4817	0.630019	0.819565	Mtfmt	mitochondrial methionyl-tRNA formyltransferase [Source:MGI Symbol;Acc:MGI:1916856]
ENSMUSG00000059866	76.386	0.356282	0.260991	1.36511	0.172217	0.290003	Tnip2	TNFAIP3 interacting protein 2 [Source:MGI Symbol;Acc:MGI:2386643]		ENSMUSG00000059187	6.79663	-0.605053	0.906362	-0.667563	0.504413	0.737354	Tafa1	TAFA chemokine like family member 1 [Source:MGI Symbol;Acc:MGI:2443695]
ENSMUSG00000059878	463.438	-0.26035	0.123754	-2.10378	0.0353978	0.0807005	Zfp422	zinc finger protein 422 [Source:MGI Symbol;Acc:MGI:1914505]		ENSMUSG00000059195	62.6741	0.424368	0.50321	0.843322	0.399049	0.653775	Gm12715	predicted gene 12715 [Source:MGI Symbol;Acc:MGI:3650759]
ENSMUSG00000059883	53.1608	0.670433	0.342353	1.95831	0.0501939	0.10784	Irak4	interleukin-1 receptor-associated kinase 4 [Source:MGI Symbol;Acc:MGI:2182474]		ENSMUSG00000059208	1249.4	-0.81177	0.235489	-3.44716	0.000566505	0.00726989	Hnrnpm	heterogeneous nuclear ribonucleoprotein M [Source:MGI Symbol;Acc:MGI:1926465]
ENSMUSG00000059890	491.456	0.200829	0.117236	1.71303	0.0867062	0.168996	Ube4a	ubiquitination factor E4A [Source:MGI Symbol;Acc:MGI:2154580]		ENSMUSG00000059248	1222.47	-1.02067	0.358507	-2.847	0.00441328	0.0336823	Septin9	septin 9 [Source:MGI Symbol;Acc:MGI:1858222]
ENSMUSG00000059891	1.01483	1.26941	2.01935	0.628622	0.529597	NA	Tsks	testis-specific serine kinase substrate [Source:MGI Symbol;Acc:MGI:1347560]		ENSMUSG00000059263	1357.36	-0.371342	0.250742	-1.48097	0.138615	0.356251	Usp47	ubiquitin specific peptidase 47 [Source:MGI Symbol;Acc:MGI:1922246]
ENSMUSG00000059895	89.1174	0.117415	0.226504	0.51838	0.604193	0.722133	Ptp4a3	protein tyrosine phosphatase 4a3 [Source:MGI Symbol;Acc:MGI:1277098]		ENSMUSG00000059273	521.591	-0.254404	0.27082	-0.939386	0.347533	0.608654	Zc3h4	zinc finger CCCH-type containing 4 [Source:MGI Symbol;Acc:MGI:2682314]
ENSMUSG00000059897	89.0922	-0.852544	0.24424	-3.4906	0.000481942	0.00180233	Zfp930	zinc finger protein 930 [Source:MGI Symbol;Acc:MGI:2675306]		ENSMUSG00000059277	111.763	0.874507	0.357271	2.44774	0.0143755	0.0802038	R74862	expressed sequence R74862 [Source:MGI Symbol;Acc:MGI:2142382]
ENSMUSG00000059920	135.698	-0.386205	0.195081	-1.97972	0.0477352	0.103475	4930453N24Rik	RIKEN cDNA 4930453N24 gene [Source:MGI Symbol;Acc:MGI:1914859]		ENSMUSG00000059278	55.7537	-1.07462	0.398202	-2.69868	0.00696145	0.0475375	Naa38	N(alpha)-acetyltransferase 38, NatC auxiliary subunit [Source:MGI Symbol;Acc:MGI:1925554]
ENSMUSG00000059921	75.9589	0.55507	0.260556	2.13033	0.0331442	0.0763188	Unc5c	unc-5 netrin receptor C [Source:MGI Symbol;Acc:MGI:1095412]		ENSMUSG00000059288	90.6887	-0.447794	0.368238	-1.21605	0.223967	0.475618	Cdyl	chromodomain protein, Y chromosome-like [Source:MGI Symbol;Acc:MGI:1339956]
ENSMUSG00000059923	140.4	0.1496	0.213793	0.69974	0.484089	0.620491	Grb2	growth factor receptor bound protein 2 [Source:MGI Symbol;Acc:MGI:95805]		ENSMUSG00000059291	32.6676	-1.39603	0.450036	-3.10204	0.0019219	0.0182702	Rpl11	ribosomal protein L11 [Source:MGI Symbol;Acc:MGI:1914275]
ENSMUSG00000059939	111.115	-0.268856	0.211986	-1.26827	0.2047	0.330433	9430015G10Rik	RIKEN cDNA 9430015G10 gene [Source:MGI Symbol;Acc:MGI:2444364]		ENSMUSG00000059301	7.94134	-0.368186	0.836443	-0.44018	0.659806	0.837428	Gm5434	predicted gene 5434 [Source:MGI Symbol;Acc:MGI:3646221]
ENSMUSG00000059970	181.174	2.0935	0.201813	10.3734	3.27e-25	8.3e-24	Hspa2	heat shock protein 2 [Source:MGI Symbol;Acc:MGI:96243]		ENSMUSG00000059305	1.52474	1.3898	1.9158	0.725437	0.468184	NA	Vpreb1	pre-B lymphocyte gene 1 [Source:MGI Symbol;Acc:MGI:98936]
ENSMUSG00000059974	637.989	0.445798	0.106987	4.16683	3.09e-05	0.000146083	Ntm	neurotrimin [Source:MGI Symbol;Acc:MGI:2446259]		ENSMUSG00000059316	103.076	-0.271837	0.319327	-0.851281	0.394613	0.650013	Slc27a4	solute carrier family 27 (fatty acid transporter), member 4 [Source:MGI Symbol;Acc:MGI:1347347]
ENSMUSG00000059975	166.557	0.0531251	0.181575	0.292579	0.769844	0.848636	Zfp74	zinc finger protein 74 [Source:MGI Symbol;Acc:MGI:107784]		ENSMUSG00000059319	0.710976	0.303327	2.56331	0.118334	0.905803	NA	Olfr295	olfactory receptor 295 [Source:MGI Symbol;Acc:MGI:3030129]
ENSMUSG00000059981	336.53	0.338399	0.14842	2.28	0.0226075	0.0552438	Taok2	TAO kinase 2 [Source:MGI Symbol;Acc:MGI:1915919]		ENSMUSG00000059323	63.7392	-1.03723	0.560648	-1.85005	0.0643063	0.221566	Tonsl	tonsoku-like, DNA repair protein [Source:MGI Symbol;Acc:MGI:1919999]
ENSMUSG00000059991	92.2407	-2.21478	0.265137	-8.35335	6.64e-17	1.02e-15	Nptx2	neuronal pentraxin 2 [Source:MGI Symbol;Acc:MGI:1858209]		ENSMUSG00000059325	91.9313	2.54811	0.372675	6.83734	8.07e-12	1.25e-09	Hopx	HOP homeobox [Source:MGI Symbol;Acc:MGI:1916782]
ENSMUSG00000059995	77.1151	-0.281968	0.244107	-1.1551	0.24805	0.382211	Atxn7l3	ataxin 7-like 3 [Source:MGI Symbol;Acc:MGI:3036270]		ENSMUSG00000059326	78.6651	0.29639	0.419929	0.705812	0.480305	0.72086	Csf2ra	colony stimulating factor 2 receptor, alpha, low-affinity (granulocyte-macrophage) [Source:MGI Symbol;Acc:MGI:1339754]
ENSMUSG00000060002	219.939	0.44596	0.161474	2.76181	0.00574813	0.0167558	Chpt1	choline phosphotransferase 1 [Source:MGI Symbol;Acc:MGI:2384841]		ENSMUSG00000059327	60.3022	0.216558	0.494117	0.438273	0.661188	0.838244	Eda	ectodysplasin-A [Source:MGI Symbol;Acc:MGI:1195272]
ENSMUSG00000060012	230.036	0.498386	0.16902	2.94868	0.00319134	0.00992597	Kif13b	kinesin family member 13B [Source:MGI Symbol;Acc:MGI:1098265]		ENSMUSG00000059336	122.78	2.23112	0.475	4.69709	2.64e-06	9.13e-05	Slc14a1	solute carrier family 14 (urea transporter), member 1 [Source:MGI Symbol;Acc:MGI:1351654]
ENSMUSG00000060019	129.691	-0.0338875	0.186445	-0.181756	0.855774	0.90891	Gm10073	predicted pseudogene 10073 [Source:MGI Symbol;Acc:MGI:3641908]		ENSMUSG00000059343	60.3551	0.0539324	0.408156	0.132137	0.894876	0.955912	Aldoart1	aldolase 1 A, retrogene 1 [Source:MGI Symbol;Acc:MGI:2447811]
ENSMUSG00000060029	13.7403	1.43103	0.581462	2.46109	0.0138516	0.0362166	4930473A02Rik	RIKEN cDNA 4930473A02 gene [Source:MGI Symbol;Acc:MGI:2447823]		ENSMUSG00000059355	133.561	-0.37027	0.442009	-0.837698	0.4022	0.656537	Wdr83os	WD repeat domain 83 opposite strand [Source:MGI Symbol;Acc:MGI:3041257]
ENSMUSG00000060032	75.2504	-0.131444	0.24346	-0.539902	0.589265	0.709801	H2aj	H2J.A histone [Source:MGI Symbol;Acc:MGI:3606192]		ENSMUSG00000059363	43.9028	0.188934	0.38628	0.489112	0.624762	0.816453	Fxn	frataxin [Source:MGI Symbol;Acc:MGI:1096879]
ENSMUSG00000060036	303.097	-0.936519	0.138959	-6.73954	1.59e-11	1.6e-10	Rpl3	ribosomal protein L3 [Source:MGI Symbol;Acc:MGI:1351605]		ENSMUSG00000059395	5.21224	0.822508	1.1567	0.711085	0.477032	0.718069	Nkapl	NFKB activating protein-like [Source:MGI Symbol;Acc:MGI:1913957]
ENSMUSG00000060038	65.2583	0.100492	0.256833	0.391276	0.695594	0.794637	Dhps	deoxyhypusine synthase [Source:MGI Symbol;Acc:MGI:2683592]		ENSMUSG00000059401	260.321	-1.13424	0.319546	-3.54953	0.000385925	0.00539006	Mamld1	mastermind-like domain containing 1 [Source:MGI Symbol;Acc:MGI:3045303]
ENSMUSG00000060044	4.02643	-1.1603	1.04942	-1.10565	0.268877	0.405543	Tmem26	transmembrane protein 26 [Source:MGI Symbol;Acc:MGI:2143537]		ENSMUSG00000059409	360.317	-0.227915	0.322736	-0.706196	0.480066	0.720741	Ppp2r5d	protein phosphatase 2, regulatory subunit B', delta [Source:MGI Symbol;Acc:MGI:2388481]
ENSMUSG00000060068	228.703	0.463145	0.165888	2.79191	0.00523977	0.0154299	Gm12222	predicted gene 12222 [Source:MGI Symbol;Acc:MGI:3649523]		ENSMUSG00000059412	2.32025	1.5781	1.68464	0.936757	0.348883	NA	Fxyd2	FXYD domain-containing ion transport regulator 2 [Source:MGI Symbol;Acc:MGI:1195260]
ENSMUSG00000060073	168.269	-0.539354	0.174129	-3.09743	0.00195205	0.00638164	Psma3	proteasome subunit alpha 3 [Source:MGI Symbol;Acc:MGI:104883]		ENSMUSG00000059422	20.7057	-1.63251	0.58432	-2.79385	0.00520839	0.0381267	Gm8116	predicted gene 8116 [Source:MGI Symbol;Acc:MGI:3648797]
ENSMUSG00000060090	297.599	0.0312715	0.157826	0.198139	0.842937	0.90046	Rp2	retinitis pigmentosa 2 homolog [Source:MGI Symbol;Acc:MGI:1277953]		ENSMUSG00000059423	106.904	-0.261535	0.307464	-0.850618	0.394982	0.650307	Zfp933	zinc finger protein 933 [Source:MGI Symbol;Acc:MGI:1922865]
ENSMUSG00000060093	2.93383	-3.85412	1.61446	-2.38725	0.0169749	0.0431805	H4c1	H4 clustered histone 1 [Source:MGI Symbol;Acc:MGI:2448419]		ENSMUSG00000059436	1114.48	0.330001	0.242273	1.3621	0.173166	0.407731	Max	Max protein [Source:MGI Symbol;Acc:MGI:96921]
ENSMUSG00000060098	189.786	-1.10175	0.169131	-6.51417	7.31e-11	6.94e-10	Prmt7	protein arginine N-methyltransferase 7 [Source:MGI Symbol;Acc:MGI:2384879]		ENSMUSG00000059439	157.647	0.769182	0.432176	1.77979	0.0751106	0.244685	Bcas3	breast carcinoma amplified sequence 3 [Source:MGI Symbol;Acc:MGI:2385848]
ENSMUSG00000060121	44.0699	-0.536173	0.346742	-1.54631	0.122029	0.2216	Gemin2	gem nuclear organelle associated protein 2 [Source:MGI Symbol;Acc:MGI:1913853]		ENSMUSG00000059447	118.807	0.0779726	0.349165	0.223312	0.823293	0.922994	Hadhb	hydroxyacyl-CoA dehydrogenase trifunctional multienzyme complex subunit beta [Source:MGI Symbol;Acc:MGI:2136381]
ENSMUSG00000060126	75.7067	-0.50616	0.266023	-1.90269	0.0570805	0.119652	Tpt1	tumor protein, translationally-controlled 1 [Source:MGI Symbol;Acc:MGI:104890]		ENSMUSG00000059456	5.11542	2.04101	1.32572	1.53955	0.12367	0.332636	Ptk2b	PTK2 protein tyrosine kinase 2 beta [Source:MGI Symbol;Acc:MGI:104908]
ENSMUSG00000060143	197.814	-0.246691	0.16387	-1.5054	0.13222	0.235696	Gm10076	predicted gene 10076 [Source:MGI Symbol;Acc:MGI:3704451]		ENSMUSG00000059474	834.014	-0.43768	0.334227	-1.30953	0.190356	0.432471	Mbtd1	mbt domain containing 1 [Source:MGI Symbol;Acc:MGI:2143977]
ENSMUSG00000060147	152.611	1.15513	0.190535	6.06259	1.34e-09	1.12e-08	Serpinb6a	serine (or cysteine) peptidase inhibitor, clade B, member 6a [Source:MGI Symbol;Acc:MGI:103123]		ENSMUSG00000059475	405.153	0.0355708	0.292938	0.121428	0.903352	0.959851	Zfp426	zinc finger protein 426 [Source:MGI Symbol;Acc:MGI:1920248]
ENSMUSG00000060149	37.7245	-0.220761	0.367412	-0.600853	0.547938	0.676089	BC002059	cDNA sequence BC002059 [Source:MGI Symbol;Acc:MGI:2384864]		ENSMUSG00000059479	5.81084	2.14376	1.12697	1.90223	0.0571413	0.204657	B3gnt8	UDP-GlcNAc:betaGal beta-1,3-N-acetylglucosaminyltransferase 8 [Source:MGI Symbol;Acc:MGI:2385269]
ENSMUSG00000060152	77.1137	-0.934245	0.253572	-3.68434	0.000229294	0.000914806	Pop5	processing of precursor 5, ribonuclease P/MRP family (S. cerevisiae) [Source:MGI Symbol;Acc:MGI:2151221]		ENSMUSG00000059482	256.435	0.299633	0.296288	1.01129	0.311878	0.575288	2610301B20Rik	RIKEN cDNA 2610301B20 gene [Source:MGI Symbol;Acc:MGI:1914407]
ENSMUSG00000060166	193.473	-0.323578	0.161057	-2.00909	0.0445277	0.0977175	Zdhhc8	zinc finger, DHHC domain containing 8 [Source:MGI Symbol;Acc:MGI:1338012]		ENSMUSG00000059486	347.652	-0.277252	0.250544	-1.1066	0.268466	0.527427	Kbtbd2	kelch repeat and BTB (POZ) domain containing 2 [Source:MGI Symbol;Acc:MGI:2384811]
ENSMUSG00000060176	61.522	2.49091	0.309188	8.05629	7.86e-16	1.13e-14	Kif27	kinesin family member 27 [Source:MGI Symbol;Acc:MGI:1922300]		ENSMUSG00000059493	86.3162	0.788051	0.383277	2.05609	0.0397743	0.161151	Nhs	NHS actin remodeling regulator [Source:MGI Symbol;Acc:MGI:2684894]
ENSMUSG00000060181	57.6426	0.428397	0.272944	1.56954	0.116521	0.213683	Slc35e3	solute carrier family 35, member E3 [Source:MGI Symbol;Acc:MGI:2448489]		ENSMUSG00000059495	1880.05	0.206504	0.245052	0.842695	0.399399	0.654116	Arhgef12	Rho guanine nucleotide exchange factor (GEF) 12 [Source:MGI Symbol;Acc:MGI:1916882]
ENSMUSG00000060188	1.20625	-0.292799	1.98582	-0.147445	0.882781	NA	Cxcl17	chemokine (C-X-C motif) ligand 17 [Source:MGI Symbol;Acc:MGI:2387642]		ENSMUSG00000059518	106.878	0.543147	0.337975	1.60706	0.108041	0.305284	Znhit1	zinc finger, HIT domain containing 1 [Source:MGI Symbol;Acc:MGI:1917353]
ENSMUSG00000060206	1982.76	0.432906	0.0937734	4.61652	3.9e-06	2.14e-05	Zfp462	zinc finger protein 462 [Source:MGI Symbol;Acc:MGI:107690]		ENSMUSG00000059534	447.27	0.165454	0.32737	0.505406	0.613274	0.808799	Uqcr10	ubiquinol-cytochrome c reductase, complex III subunit X [Source:MGI Symbol;Acc:MGI:1913402]
ENSMUSG00000060212	1.19944	1.45804	2.01888	0.722202	0.47017	NA	Pcnx2	pecanex homolog 2 [Source:MGI Symbol;Acc:MGI:2445010]		ENSMUSG00000059540	43.7814	0.525044	0.410791	1.27813	0.201204	0.446638	Tcea2	transcription elongation factor A (SII), 2 [Source:MGI Symbol;Acc:MGI:107368]
ENSMUSG00000060216	95.8692	-0.14185	0.222079	-0.638737	0.522994	0.655362	Arrb2	arrestin, beta 2 [Source:MGI Symbol;Acc:MGI:99474]		ENSMUSG00000059552	607.426	-0.413333	0.27989	-1.47677	0.139737	0.357621	Trp53	transformation related protein 53 [Source:MGI Symbol;Acc:MGI:98834]
ENSMUSG00000060224	48.9708	3.00584	0.376572	7.9821	1.44e-15	2.02e-14	Pyroxd2	pyridine nucleotide-disulphide oxidoreductase domain 2 [Source:MGI Symbol;Acc:MGI:1921830]		ENSMUSG00000059554	63.3016	1.41821	0.597658	2.37295	0.0176467	0.0929418	Ccdc28a	coiled-coil domain containing 28A [Source:MGI Symbol;Acc:MGI:2443508]
ENSMUSG00000060227	1183.33	-0.101964	0.0909331	-1.12131	0.262155	0.398103	Golm2	golgi membrane protein 2 [Source:MGI Symbol;Acc:MGI:2443129]		ENSMUSG00000059555	7.35502	1.09929	0.841789	1.3059	0.191587	0.434203	Tor4a	torsin family 4, member A [Source:MGI Symbol;Acc:MGI:2442720]
ENSMUSG00000060240	109.506	0.546208	0.225322	2.42412	0.0153456	0.0395321	Cend1	cell cycle exit and neuronal differentiation 1 [Source:MGI Symbol;Acc:MGI:1929898]		ENSMUSG00000059565	0.782048	0.838509	2.444	0.343089	0.731532	NA	Gm5292	predicted gene 5292 [Source:MGI Symbol;Acc:MGI:3645663]
ENSMUSG00000060244	10.0753	0.0846988	0.636586	0.133052	0.894153	0.933308	Alyref2	Aly/REF export factor 2 [Source:MGI Symbol;Acc:MGI:1913144]		ENSMUSG00000059571	4.41202	1.28543	1.26435	1.01667	0.309311	0.572292	Gm16218	predicted gene 16218 [Source:MGI Symbol;Acc:MGI:3802109]
ENSMUSG00000060257	49.6808	6.34343	0.771495	8.22226	2e-16	2.99e-15	Scrt2	scratch family zinc finger 2 [Source:MGI Symbol;Acc:MGI:2139287]		ENSMUSG00000059586	241.368	-0.381128	0.300059	-1.27017	0.204023	0.450376	Nsmce2	NSE2/MMS21 homolog, SMC5-SMC6 complex SUMO ligase [Source:MGI Symbol;Acc:MGI:1915751]
ENSMUSG00000060260	13.668	0.783783	0.592734	1.32232	0.186063	0.307303	Pwwp2b	PWWP domain containing 2B [Source:MGI Symbol;Acc:MGI:2142008]		ENSMUSG00000059588	76.6617	-1.75378	0.469072	-3.73883	0.000184876	0.00300489	Calcrl	calcitonin receptor-like [Source:MGI Symbol;Acc:MGI:1926944]
ENSMUSG00000060261	1919.81	-0.110322	0.0923479	-1.19464	0.232229	0.363691	Gtf2i	general transcription factor II I [Source:MGI Symbol;Acc:MGI:1202722]		ENSMUSG00000059602	51.0891	0.586021	0.412579	1.42039	0.155496	0.382734	Syn3	synapsin III [Source:MGI Symbol;Acc:MGI:1351334]
ENSMUSG00000060268	6.34554	2.52411	0.94099	2.6824	0.00730971	0.0206408	Armh1	armadillo-like helical domain containing 1 [Source:MGI Symbol;Acc:MGI:2686507]		ENSMUSG00000059631	2.81083	-2.69889	1.54311	-1.74899	0.0802923	NA	1500035N22Rik	RIKEN cDNA 1500035N22 gene [Source:MGI Symbol;Acc:MGI:1917508]
ENSMUSG00000060275	6.20969	2.61745	0.978824	2.67408	0.00749349	0.0210986	Nrg2	neuregulin 2 [Source:MGI Symbol;Acc:MGI:1098246]		ENSMUSG00000059658	6.12287	0.438792	0.93599	0.468801	0.639212	0.825984	Mif-ps6	macrophage migration inhibitory factor, pseudogene 6 [Source:MGI Symbol;Acc:MGI:103158]
ENSMUSG00000060279	137.368	-0.336024	0.204658	-1.64188	0.100614	0.190061	Ap2a1	adaptor-related protein complex 2, alpha 1 subunit [Source:MGI Symbol;Acc:MGI:101921]		ENSMUSG00000059659	6.09213	0.337521	0.899128	0.375387	0.707373	0.863207	Gm10069	predicted gene 10069 [Source:MGI Symbol;Acc:MGI:3641875]
ENSMUSG00000060288	49.7874	-1.04691	0.327989	-3.19191	0.00141335	0.00475961	Ppih	peptidyl prolyl isomerase H [Source:MGI Symbol;Acc:MGI:106499]		ENSMUSG00000059669	138.082	-0.133509	0.304279	-0.438772	0.660827	0.838059	Taf1b	TATA-box binding protein associated factor, RNA polymerase I, B [Source:MGI Symbol;Acc:MGI:109577]
ENSMUSG00000060301	280.219	0.539077	0.161117	3.34587	0.000820253	0.0029117	2610008E11Rik	RIKEN cDNA 2610008E11 gene [Source:MGI Symbol;Acc:MGI:1919378]		ENSMUSG00000059674	30.2515	0.123772	0.517514	0.239166	0.810977	0.917832	Cdh24	cadherin-like 24 [Source:MGI Symbol;Acc:MGI:1928330]
ENSMUSG00000060314	29.56	0.0794953	0.430041	0.184855	0.853343	0.907287	Zfp941	zinc finger protein 941 [Source:MGI Symbol;Acc:MGI:3039601]		ENSMUSG00000059689	110.695	0.0763023	0.325594	0.234348	0.814715	0.919286	Zfp637	zinc finger protein 637 [Source:MGI Symbol;Acc:MGI:2448537]
ENSMUSG00000060332	1.70803	-2.99717	1.84456	-1.62487	0.10419	NA	Tmc2	transmembrane channel-like gene family 2 [Source:MGI Symbol;Acc:MGI:2151017]		ENSMUSG00000059708	206.179	-1.10903	0.304524	-3.64184	0.000270701	0.00409802	Akap17b	A kinase (PRKA) anchor protein 17B [Source:MGI Symbol;Acc:MGI:2443758]
ENSMUSG00000060336	18.5376	-0.397303	0.472314	-0.841185	0.400244	0.542895	Zfp937	zinc finger protein 937 [Source:MGI Symbol;Acc:MGI:3644476]		ENSMUSG00000059713	364.389	0.54156	0.248064	2.18315	0.0290249	0.130978	Rcan3	regulator of calcineurin 3 [Source:MGI Symbol;Acc:MGI:1858220]
ENSMUSG00000060373	830.845	0.0126404	0.0994286	0.127131	0.898837	0.936288	Hnrnpc	heterogeneous nuclear ribonucleoprotein C [Source:MGI Symbol;Acc:MGI:107795]		ENSMUSG00000059714	314.597	0.773573	0.259446	2.98164	0.00286708	0.0247311	Flot1	flotillin 1 [Source:MGI Symbol;Acc:MGI:1100500]
ENSMUSG00000060376	3.70749	1.62569	1.17314	1.38576	0.16582	0.2817	Bckdha	branched chain ketoacid dehydrogenase E1, alpha polypeptide [Source:MGI Symbol;Acc:MGI:107701]		ENSMUSG00000059734	316.26	-0.678725	0.28345	-2.39451	0.0166426	0.0888217	Ndufs8	NADH:ubiquinone oxidoreductase core subunit S8 [Source:MGI Symbol;Acc:MGI:2385079]
ENSMUSG00000060377	10.1124	0.563547	0.639284	0.881529	0.378032	0.521471	Rpl36a-ps1	ribosomal protein L36A, pseudogene 1 [Source:MGI Symbol;Acc:MGI:3642585]		ENSMUSG00000059742	210.629	0.543647	0.537909	1.01067	0.312176	0.575555	Kcnh7	potassium voltage-gated channel, subfamily H (eag-related), member 7 [Source:MGI Symbol;Acc:MGI:2159566]
ENSMUSG00000060397	67.7294	0.0480638	0.263322	0.182529	0.855168	0.908549	Zfp128	zinc finger protein 128 [Source:MGI Symbol;Acc:MGI:2389445]		ENSMUSG00000059743	26.2706	-0.881555	0.557494	-1.58128	0.113814	0.316503	Fdps	farnesyl diphosphate synthetase [Source:MGI Symbol;Acc:MGI:104888]
ENSMUSG00000060411	1.51846	-2.81892	1.86198	-1.51394	0.130042	NA	Npn2	neoplastic progression 2 [Source:MGI Symbol;Acc:MGI:104972]		ENSMUSG00000059751	1.88334	-0.747921	1.5479	-0.483186	0.628964	NA	Rps3a3	ribosomal protein S3A3 [Source:MGI Symbol;Acc:MGI:3643406]
ENSMUSG00000060419	400.036	-0.186579	0.12258	-1.5221	0.127984	0.230069	Rps16-ps2	ribosomal protein S16, pseudogene 2 [Source:MGI Symbol;Acc:MGI:3704259]		ENSMUSG00000059772	54.3673	0.231642	0.40182	0.576482	0.56429	0.777386	Slx1b	SLX1 structure-specific endonuclease subunit homolog B (S. cerevisiae) [Source:MGI Symbol;Acc:MGI:1915220]
ENSMUSG00000060424	373.088	0.469921	0.123493	3.80523	0.000141671	0.000589815	Pantr1	POU domain, class 3, transcription factor 3 adjacent noncoding transcript 1 [Source:MGI Symbol;Acc:MGI:1913547]		ENSMUSG00000059775	94.844	-0.862085	0.35481	-2.42971	0.0151111	0.0831157	Rps26-ps1	ribosomal protein S26, pseudogene 1 [Source:MGI Symbol;Acc:MGI:3704322]
ENSMUSG00000060427	119.87	0.209566	0.199537	1.05026	0.2936	0.432787	Zfp868	zinc finger protein 868 [Source:MGI Symbol;Acc:MGI:2142546]		ENSMUSG00000059791	78.5215	-1.08853	0.448229	-2.42851	0.0151609	0.0832277	Nrm	nurim (nuclear envelope membrane protein) [Source:MGI Symbol;Acc:MGI:2146855]
ENSMUSG00000060429	45.8827	-0.850789	0.350464	-2.42761	0.0151986	0.0392226	Sntb1	syntrophin, basic 1 [Source:MGI Symbol;Acc:MGI:101781]		ENSMUSG00000059796	435.381	-1.16795	0.392818	-2.97325	0.00294661	0.0251632	Eif4a1	eukaryotic translation initiation factor 4A1 [Source:MGI Symbol;Acc:MGI:95303]
ENSMUSG00000060438	159	-0.430776	0.177945	-2.42083	0.015485	0.0398461	Rps10-ps1	ribosomal protein S10, pseudogene 1 [Source:MGI Symbol;Acc:MGI:3644167]		ENSMUSG00000059810	124.554	0.249277	0.372374	0.669425	0.503224	0.736744	Rgs3	regulator of G-protein signaling 3 [Source:MGI Symbol;Acc:MGI:1354734]
ENSMUSG00000060441	2.04721	0.63337	1.6316	0.38819	0.697876	0.796089	Trim5	tripartite motif-containing 5 [Source:MGI Symbol;Acc:MGI:3646853]		ENSMUSG00000059811	549.02	-0.107664	0.273742	-0.393304	0.694095	0.855982	Atl2	atlastin GTPase 2 [Source:MGI Symbol;Acc:MGI:1929492]
ENSMUSG00000060445	4.04373	0.937613	1.05841	0.885866	0.37569	0.51929	Sycp2	synaptonemal complex protein 2 [Source:MGI Symbol;Acc:MGI:1933281]		ENSMUSG00000059820	168.83	-0.103923	0.293139	-0.354518	0.722951	0.872425	Nkapd1	NKAP domain containing 1 [Source:MGI Symbol;Acc:MGI:2143205]
ENSMUSG00000060450	566.476	-0.340923	0.107139	-3.18207	0.00146226	0.00491218	Rnf14	ring finger protein 14 [Source:MGI Symbol;Acc:MGI:1929668]		ENSMUSG00000059824	23.059	1.92113	0.669426	2.86981	0.00410713	0.0319826	Dbp	D site albumin promoter binding protein [Source:MGI Symbol;Acc:MGI:94866]
ENSMUSG00000060467	32.3575	-0.795649	0.38561	-2.06335	0.0390793	0.0877933	Gm10080	predicted gene 10080 [Source:MGI Symbol;Acc:MGI:3710529]		ENSMUSG00000059830	5.15479	-0.0665916	1.13363	-0.0587417	0.953158	0.98197	Gm16380	predicted pseudogene 16380 [Source:MGI Symbol;Acc:MGI:3643564]
ENSMUSG00000060470	3.37635	2.61381	1.30078	2.00941	0.0444932	0.0976627	Adgrg3	adhesion G protein-coupled receptor G3 [Source:MGI Symbol;Acc:MGI:1859670]		ENSMUSG00000059834	145.371	-0.195106	0.353489	-0.551942	0.580988	0.78795	Sclt1	sodium channel and clathrin linker 1 [Source:MGI Symbol;Acc:MGI:1914411]
ENSMUSG00000060475	93.9962	-0.174662	0.227364	-0.768204	0.442366	0.582323	Wtap	Wilms tumour 1-associating protein [Source:MGI Symbol;Acc:MGI:1926395]		ENSMUSG00000059839	117.907	0.53641	0.39298	1.36498	0.17226	0.406462	Zfp874b	zinc finger protein 874b [Source:MGI Symbol;Acc:MGI:3040702]
ENSMUSG00000060477	25.7179	1.12087	0.438789	2.55447	0.0106349	0.0287269	Irak2	interleukin-1 receptor-associated kinase 2 [Source:MGI Symbol;Acc:MGI:2429603]		ENSMUSG00000059842	35.0431	-0.410847	0.46995	-0.874234	0.381991	0.63845	Zfp341	zinc finger protein 341 [Source:MGI Symbol;Acc:MGI:2682937]
ENSMUSG00000060487	311.323	2.41374	0.147043	16.4152	1.49e-60	1.53e-58	Samd5	sterile alpha motif domain containing 5 [Source:MGI Symbol;Acc:MGI:2444815]		ENSMUSG00000059851	46.2334	0.620199	0.434327	1.42795	0.153306	0.379692	Kmt5c	lysine methyltransferase 5C [Source:MGI Symbol;Acc:MGI:2385262]
ENSMUSG00000060510	1713.19	0.356114	0.082053	4.34005	1.42e-05	7.15e-05	Zfp266	zinc finger protein 266 [Source:MGI Symbol;Acc:MGI:1924769]		ENSMUSG00000059854	151.166	3.71587	0.365131	10.1768	2.52e-24	9.47e-21	Hydin	HYDIN, axonemal central pair apparatus protein [Source:MGI Symbol;Acc:MGI:2389007]
ENSMUSG00000060512	7.84145	2.67738	0.84142	3.18197	0.00146275	0.00491301	0610040J01Rik	RIKEN cDNA 0610040J01 gene [Source:MGI Symbol;Acc:MGI:1923511]		ENSMUSG00000059857	132.943	-0.440107	0.474233	-0.928039	0.353387	0.613778	Ntng1	netrin G1 [Source:MGI Symbol;Acc:MGI:1934028]
ENSMUSG00000060519	117.9	0.320773	0.202127	1.58699	0.112515	0.207994	Tor3a	torsin family 3, member A [Source:MGI Symbol;Acc:MGI:1353652]		ENSMUSG00000059864	1.82572	1.69078	1.65224	1.02332	0.306155	NA	Olfr1393	olfactory receptor 1393 [Source:MGI Symbol;Acc:MGI:3031227]
ENSMUSG00000060530	25.1317	2.55112	0.474056	5.38148	7.39e-08	5.15e-07	A930017M01Rik	RIKEN cDNA A930017M01 gene [Source:MGI Symbol;Acc:MGI:2685151]		ENSMUSG00000059866	84.2947	0.670786	0.356737	1.88034	0.0600621	0.211482	Tnip2	TNFAIP3 interacting protein 2 [Source:MGI Symbol;Acc:MGI:2386643]
ENSMUSG00000060534	179.576	1.26807	0.170109	7.45442	9.03e-14	1.1e-12	Dcc	deleted in colorectal carcinoma [Source:MGI Symbol;Acc:MGI:94869]		ENSMUSG00000059878	436.486	-0.681782	0.26374	-2.58505	0.00973639	0.0607238	Zfp422	zinc finger protein 422 [Source:MGI Symbol;Acc:MGI:1914505]
ENSMUSG00000060538	58.7007	0.371904	0.27729	1.34121	0.179853	0.29956	Tmem219	transmembrane protein 219 [Source:MGI Symbol;Acc:MGI:1915992]		ENSMUSG00000059883	37.9302	0.134631	0.527105	0.255416	0.798402	0.911866	Irak4	interleukin-1 receptor-associated kinase 4 [Source:MGI Symbol;Acc:MGI:2182474]
ENSMUSG00000060548	593.433	-0.0215233	0.110432	-0.194902	0.84547	0.901849	Tnfrsf19	tumor necrosis factor receptor superfamily, member 19 [Source:MGI Symbol;Acc:MGI:1352474]		ENSMUSG00000059890	542.699	-0.0528446	0.256853	-0.205739	0.836995	0.928437	Ube4a	ubiquitination factor E4A [Source:MGI Symbol;Acc:MGI:2154580]
ENSMUSG00000060550	11.9718	-2.70893	0.746682	-3.62795	0.000285675	0.00111968	H2-Q7	histocompatibility 2, Q region locus 7 [Source:MGI Symbol;Acc:MGI:95936]		ENSMUSG00000059895	84.1751	1.21091	0.390093	3.10417	0.00190813	0.0181945	Ptp4a3	protein tyrosine phosphatase 4a3 [Source:MGI Symbol;Acc:MGI:1277098]
ENSMUSG00000060568	119.345	-0.144958	0.221118	-0.655569	0.512102	0.645089	Fam78b	family with sequence similarity 78, member B [Source:MGI Symbol;Acc:MGI:2443050]		ENSMUSG00000059897	81.0136	0.167283	0.352678	0.474322	0.63527	0.823038	Zfp930	zinc finger protein 930 [Source:MGI Symbol;Acc:MGI:2675306]
ENSMUSG00000060572	145.394	1.44197	0.193129	7.46638	8.24e-14	1.01e-12	Mfap2	microfibrillar-associated protein 2 [Source:MGI Symbol;Acc:MGI:99559]		ENSMUSG00000059901	59.5141	-2.14551	0.70639	-3.03728	0.0023872	0.0216124	Adamts14	a disintegrin-like and metallopeptidase (reprolysin type) with thrombospondin type 1 motif, 14 [Source:MGI Symbol;Acc:MGI:2179942]
ENSMUSG00000060579	9.56918	1.46564	0.705093	2.07866	0.0376491	0.085075	Fhit	fragile histidine triad gene [Source:MGI Symbol;Acc:MGI:1277947]		ENSMUSG00000059920	153.75	-0.230227	0.289904	-0.794149	0.427109	0.677073	4930453N24Rik	RIKEN cDNA 4930453N24 gene [Source:MGI Symbol;Acc:MGI:1914859]
ENSMUSG00000060586	3.90577	-0.485584	1.03817	-0.467731	0.639977	0.750445	H2-Eb1	histocompatibility 2, class II antigen E beta [Source:MGI Symbol;Acc:MGI:95901]		ENSMUSG00000059921	111.18	0.476059	0.33177	1.43491	0.151313	0.376542	Unc5c	unc-5 netrin receptor C [Source:MGI Symbol;Acc:MGI:1095412]
ENSMUSG00000060591	71.2793	-0.234623	0.246575	-0.951527	0.341337	0.484203	Ifitm2	interferon induced transmembrane protein 2 [Source:MGI Symbol;Acc:MGI:1933382]		ENSMUSG00000059923	130.253	0.186386	0.287126	0.649142	0.516247	0.745424	Grb2	growth factor receptor bound protein 2 [Source:MGI Symbol;Acc:MGI:95805]
ENSMUSG00000060594	55.8992	0.292327	0.29709	0.983968	0.325131	0.466965	Layn	layilin [Source:MGI Symbol;Acc:MGI:2685357]		ENSMUSG00000059939	109.27	-0.287157	0.299153	-0.9599	0.337105	0.599601	9430015G10Rik	RIKEN cDNA 9430015G10 gene [Source:MGI Symbol;Acc:MGI:2444364]
ENSMUSG00000060600	34.8323	1.48595	0.377623	3.935	8.32e-05	0.000363048	Eno3	enolase 3, beta muscle [Source:MGI Symbol;Acc:MGI:95395]		ENSMUSG00000059970	326.503	2.68658	0.388211	6.9204	4.5e-12	7.63e-10	Hspa2	heat shock protein 2 [Source:MGI Symbol;Acc:MGI:96243]
ENSMUSG00000060601	162.184	0.424655	0.187772	2.26154	0.0237259	0.057476	Nr1h2	nuclear receptor subfamily 1, group H, member 2 [Source:MGI Symbol;Acc:MGI:1352463]		ENSMUSG00000059974	585.981	0.0637936	0.304623	0.209418	0.834122	0.92731	Ntm	neurotrimin [Source:MGI Symbol;Acc:MGI:2446259]
ENSMUSG00000060621	1.97432	-0.833915	1.63004	-0.511593	0.608936	0.726101	Nkpd1	NTPase, KAP family P-loop domain containing 1 [Source:MGI Symbol;Acc:MGI:1916797]		ENSMUSG00000059975	196.98	-0.0162235	0.282532	-0.0574218	0.954209	0.982111	Zfp74	zinc finger protein 74 [Source:MGI Symbol;Acc:MGI:107784]
ENSMUSG00000060636	85.4536	-0.469158	0.231374	-2.02771	0.0425902	0.0941314	Rpl35a	ribosomal protein L35A [Source:MGI Symbol;Acc:MGI:1928894]		ENSMUSG00000059981	374.561	0.779888	0.26032	2.99588	0.00273659	0.023868	Taok2	TAO kinase 2 [Source:MGI Symbol;Acc:MGI:1915919]
ENSMUSG00000060639	6.25121	-4.98245	1.38984	-3.58491	0.00033719	0.00130165	H4c9	H4 clustered histone 9 [Source:MGI Symbol;Acc:MGI:2448432]		ENSMUSG00000059991	29.4505	-3.12851	0.644943	-4.85083	1.23e-06	4.86e-05	Nptx2	neuronal pentraxin 2 [Source:MGI Symbol;Acc:MGI:1858209]
ENSMUSG00000060647	11.6594	-1.60696	0.645136	-2.49089	0.0127424	0.0336342	Gm7099	predicted gene 7099 [Source:MGI Symbol;Acc:MGI:3646387]		ENSMUSG00000059995	85.575	-0.0332042	0.359806	-0.0922836	0.926473	0.96927	Atxn7l3	ataxin 7-like 3 [Source:MGI Symbol;Acc:MGI:3036270]
ENSMUSG00000060657	801.633	0.605955	0.102026	5.93921	2.86e-09	2.32e-08	Marf1	meiosis regulator and mRNA stability 1 [Source:MGI Symbol;Acc:MGI:2444505]		ENSMUSG00000060002	224.967	0.189769	0.294836	0.643643	0.519807	0.747926	Chpt1	choline phosphotransferase 1 [Source:MGI Symbol;Acc:MGI:2384841]
ENSMUSG00000060671	137.705	0.406094	0.203909	1.99155	0.0464207	0.101181	Atp8b2	ATPase, class I, type 8B, member 2 [Source:MGI Symbol;Acc:MGI:1859660]		ENSMUSG00000060012	219.775	0.236655	0.345325	0.685312	0.493147	0.729943	Kif13b	kinesin family member 13B [Source:MGI Symbol;Acc:MGI:1098265]
ENSMUSG00000060675	213.458	1.56482	0.168523	9.2855	1.61e-20	3.15e-19	Plaat3	phospholipase A and acyltransferase 3 [Source:MGI Symbol;Acc:MGI:2179715]		ENSMUSG00000060019	114.36	-0.0388653	0.384852	-0.100988	0.91956	0.966949	Gm10073	predicted pseudogene 10073 [Source:MGI Symbol;Acc:MGI:3641908]
ENSMUSG00000060678	15.6525	-0.66154	0.527387	-1.25437	0.209707	0.336421	H4c3	H4 clustered histone 3 [Source:MGI Symbol;Acc:MGI:2448421]		ENSMUSG00000060029	11.3463	0.436575	0.755349	0.577978	0.563279	0.776935	4930473A02Rik	RIKEN cDNA 4930473A02 gene [Source:MGI Symbol;Acc:MGI:2447823]
ENSMUSG00000060679	206.706	-0.131557	0.163842	-0.802951	0.422003	0.563781	Mrps9	mitochondrial ribosomal protein S9 [Source:MGI Symbol;Acc:MGI:1916777]		ENSMUSG00000060032	98.417	0.580378	0.362834	1.59957	0.109694	0.308425	H2aj	H2J.A histone [Source:MGI Symbol;Acc:MGI:3606192]
ENSMUSG00000060680	7.61545	0.0917419	0.78279	0.117199	0.906703	0.941464	Gm8894	predicted gene 8894 [Source:MGI Symbol;Acc:MGI:3643084]		ENSMUSG00000060036	264.609	-0.803865	0.266776	-3.01326	0.0025846	0.022839	Rpl3	ribosomal protein L3 [Source:MGI Symbol;Acc:MGI:1351605]
ENSMUSG00000060681	230.343	0.581547	0.151748	3.83232	0.000126939	0.000533145	Slc9a6	solute carrier family 9 (sodium/hydrogen exchanger), member 6 [Source:MGI Symbol;Acc:MGI:2443511]		ENSMUSG00000060038	61.5794	0.106535	0.403127	0.264272	0.79157	0.90959	Dhps	deoxyhypusine synthase [Source:MGI Symbol;Acc:MGI:2683592]
ENSMUSG00000060703	80.4792	-0.345964	0.232885	-1.48555	0.137397	0.243251	Cd302	CD302 antigen [Source:MGI Symbol;Acc:MGI:1913455]		ENSMUSG00000060044	1.52903	2.10206	1.82439	1.1522	0.249239	NA	Tmem26	transmembrane protein 26 [Source:MGI Symbol;Acc:MGI:2143537]
ENSMUSG00000060708	29.0826	-0.145506	0.403319	-0.36077	0.718271	0.811891	Bloc1s4	biogenesis of lysosomal organelles complex-1, subunit 4, cappuccino [Source:MGI Symbol;Acc:MGI:1929230]		ENSMUSG00000060068	265.3	0.968815	0.25813	3.75321	0.000174586	0.00287105	Gm12222	predicted gene 12222 [Source:MGI Symbol;Acc:MGI:3649523]
ENSMUSG00000060715	2.45004	0.455896	1.27778	0.356788	0.72125	0.814405	1700019A02Rik	RIKEN cDNA 1700019A02 gene [Source:MGI Symbol;Acc:MGI:1916647]		ENSMUSG00000060073	199.601	-0.313755	0.316118	-0.992526	0.320941	0.583446	Psma3	proteasome subunit alpha 3 [Source:MGI Symbol;Acc:MGI:104883]
ENSMUSG00000060716	77.5142	-0.802982	0.25773	-3.11559	0.00183577	0.00603618	Plekhh1	pleckstrin homology domain containing, family H (with MyTH4 domain) member 1 [Source:MGI Symbol;Acc:MGI:2144989]		ENSMUSG00000060090	248.456	-0.0250453	0.26462	-0.0946461	0.924596	0.968641	Rp2	retinitis pigmentosa 2 homolog [Source:MGI Symbol;Acc:MGI:1277953]
ENSMUSG00000060727	7.16715	-0.0167829	0.772951	-0.0217127	0.982677	0.991563	Gm12571	predicted gene 12571 [Source:MGI Symbol;Acc:MGI:3649675]		ENSMUSG00000060093	5.04748	-0.131719	1.00168	-0.131498	0.895381	0.956277	H4c1	H4 clustered histone 1 [Source:MGI Symbol;Acc:MGI:2448419]
ENSMUSG00000060730	11.336	-0.137676	0.635883	-0.216512	0.828589	0.890365	Gm10086	predicted pseudogene 10086 [Source:MGI Symbol;Acc:MGI:3642342]		ENSMUSG00000060098	168.058	-0.711294	0.378321	-1.88013	0.0600901	0.211501	Prmt7	protein arginine N-methyltransferase 7 [Source:MGI Symbol;Acc:MGI:2384879]
ENSMUSG00000060733	403.188	-0.60155	0.124523	-4.83084	1.36e-06	7.98e-06	Ipmk	inositol polyphosphate multikinase [Source:MGI Symbol;Acc:MGI:1916968]		ENSMUSG00000060121	34.1386	-0.62157	0.431579	-1.44022	0.149804	0.374371	Gemin2	gem nuclear organelle associated protein 2 [Source:MGI Symbol;Acc:MGI:1913853]
ENSMUSG00000060739	113.119	-0.202178	0.201928	-1.00124	0.316713	0.457926	Nsa2	NSA2 ribosome biogenesis homolog [Source:MGI Symbol;Acc:MGI:1913883]		ENSMUSG00000060126	82.4401	-0.21932	0.323011	-0.678986	0.497147	0.732233	Tpt1	tumor protein, translationally-controlled 1 [Source:MGI Symbol;Acc:MGI:104890]
ENSMUSG00000060743	66.5346	0.685134	0.278609	2.45912	0.0139277	0.0363969	H3f3a	H3.3 histone A [Source:MGI Symbol;Acc:MGI:1097686]		ENSMUSG00000060143	186.514	-0.243147	0.358772	-0.677719	0.49795	0.732841	Gm10076	predicted gene 10076 [Source:MGI Symbol;Acc:MGI:3704451]
ENSMUSG00000060771	294.49	0.718115	0.141286	5.08271	3.72e-07	2.36e-06	Tsga10	testis specific 10 [Source:MGI Symbol;Acc:MGI:2685063]		ENSMUSG00000060147	205.306	0.950546	0.315722	3.01071	0.00260638	0.0229834	Serpinb6a	serine (or cysteine) peptidase inhibitor, clade B, member 6a [Source:MGI Symbol;Acc:MGI:103123]
ENSMUSG00000060777	3.91445	-0.0527015	1.06302	-0.0495772	0.960459	0.97732	Gm10087	predicted gene 10087 [Source:MGI Symbol;Acc:MGI:3809877]		ENSMUSG00000060149	46.7177	-0.313719	0.398444	-0.787359	0.431071	0.679493	BC002059	cDNA sequence BC002059 [Source:MGI Symbol;Acc:MGI:2384864]
ENSMUSG00000060780	26.8524	1.84729	0.434531	4.25123	2.13e-05	0.000103484	Lrrtm1	leucine rich repeat transmembrane neuronal 1 [Source:MGI Symbol;Acc:MGI:2389173]		ENSMUSG00000060152	73.2203	0.0036167	0.368746	0.00980811	0.992174	0.997839	Pop5	processing of precursor 5, ribonuclease P/MRP family (S. cerevisiae) [Source:MGI Symbol;Acc:MGI:2151221]
ENSMUSG00000060798	228.38	0.977149	0.176111	5.54848	2.88e-08	2.11e-07	Intu	inturned planar cell polarity protein [Source:MGI Symbol;Acc:MGI:2443752]		ENSMUSG00000060166	192.683	0.0529115	0.352152	0.150252	0.880566	0.949183	Zdhhc8	zinc finger, DHHC domain containing 8 [Source:MGI Symbol;Acc:MGI:1338012]
ENSMUSG00000060802	530.66	-0.477285	0.111512	-4.2801	1.87e-05	9.2e-05	B2m	beta-2 microglobulin [Source:MGI Symbol;Acc:MGI:88127]		ENSMUSG00000060176	127.055	3.03578	0.434832	6.98149	2.92e-12	5.1e-10	Kif27	kinesin family member 27 [Source:MGI Symbol;Acc:MGI:1922300]
ENSMUSG00000060803	126.128	-0.493687	0.199637	-2.47292	0.0134013	0.0351693	Gstp1	glutathione S-transferase, pi 1 [Source:MGI Symbol;Acc:MGI:95865]		ENSMUSG00000060181	67.9821	0.449888	0.357401	1.25878	0.208111	0.456102	Slc35e3	solute carrier family 35, member E3 [Source:MGI Symbol;Acc:MGI:2448489]
ENSMUSG00000060808	2.94286	-0.0886538	1.14495	-0.0774304	0.938281	0.962045	B9d1os	B9 protein domain 1, opposite strand [Source:MGI Symbol;Acc:MGI:1920466]		ENSMUSG00000060188	1.02364	1.36078	2.26247	0.601457	0.547536	NA	Cxcl17	chemokine (C-X-C motif) ligand 17 [Source:MGI Symbol;Acc:MGI:2387642]
ENSMUSG00000060860	37.4906	-0.792534	0.35005	-2.26406	0.0235706	0.057157	Ube2s	ubiquitin-conjugating enzyme E2S [Source:MGI Symbol;Acc:MGI:1925141]		ENSMUSG00000060206	1787.88	-0.857949	0.324308	-2.64548	0.0081576	0.0533069	Zfp462	zinc finger protein 462 [Source:MGI Symbol;Acc:MGI:107690]
ENSMUSG00000060862	112.173	-0.101034	0.208444	-0.484705	0.627885	0.740519	Zbtb40	zinc finger and BTB domain containing 40 [Source:MGI Symbol;Acc:MGI:2682254]		ENSMUSG00000060212	3.20805	-1.33783	1.35266	-0.989038	0.322645	NA	Pcnx2	pecanex homolog 2 [Source:MGI Symbol;Acc:MGI:2445010]
ENSMUSG00000060878	11.1271	2.98411	0.76292	3.91143	9.18e-05	0.000395995	Olfr1420	olfactory receptor 1420 [Source:MGI Symbol;Acc:MGI:3031254]		ENSMUSG00000060216	79.8824	-0.497085	0.335501	-1.48162	0.138442	0.355952	Arrb2	arrestin, beta 2 [Source:MGI Symbol;Acc:MGI:99474]
ENSMUSG00000060882	102.39	-1.18768	0.228234	-5.20377	1.95e-07	1.29e-06	Kcnd2	potassium voltage-gated channel, Shal-related family, member 2 [Source:MGI Symbol;Acc:MGI:102663]		ENSMUSG00000060224	37.7053	1.68573	0.511275	3.29712	0.000976834	0.0110573	Pyroxd2	pyridine nucleotide-disulphide oxidoreductase domain 2 [Source:MGI Symbol;Acc:MGI:1921830]
ENSMUSG00000060904	180.098	-0.560333	0.164798	-3.40011	0.000673594	0.00244363	Arl1	ADP-ribosylation factor-like 1 [Source:MGI Symbol;Acc:MGI:99436]		ENSMUSG00000060227	1394.28	-0.18633	0.254604	-0.731841	0.464266	0.708143	Golm2	golgi membrane protein 2 [Source:MGI Symbol;Acc:MGI:2443129]
ENSMUSG00000060923	61.7606	-0.15615	0.285092	-0.547718	0.583885	0.705563	Acyp2	acylphosphatase 2, muscle type [Source:MGI Symbol;Acc:MGI:1922822]		ENSMUSG00000060240	156.78	1.0504	0.337604	3.11133	0.00186249	0.0178893	Cend1	cell cycle exit and neuronal differentiation 1 [Source:MGI Symbol;Acc:MGI:1929898]
ENSMUSG00000060924	690.825	3.25861	0.123347	26.4182	8.47e-154	7.88e-151	Csmd1	CUB and Sushi multiple domains 1 [Source:MGI Symbol;Acc:MGI:2137383]		ENSMUSG00000060244	13.2502	0.613866	0.650533	0.943635	0.345356	0.606874	Alyref2	Aly/REF export factor 2 [Source:MGI Symbol;Acc:MGI:1913144]
ENSMUSG00000060935	741.088	-0.243231	0.0977663	-2.48788	0.0128507	0.0338896	Tmem263	transmembrane protein 263 [Source:MGI Symbol;Acc:MGI:2143652]		ENSMUSG00000060257	38.9017	1.74292	0.595391	2.92736	0.00341858	0.0279504	Scrt2	scratch family zinc finger 2 [Source:MGI Symbol;Acc:MGI:2139287]
ENSMUSG00000060938	122.4	-0.366356	0.196152	-1.86772	0.0618013	0.127713	Rpl26	ribosomal protein L26 [Source:MGI Symbol;Acc:MGI:106022]		ENSMUSG00000060260	14.3495	0.457935	0.62343	0.734542	0.462618	0.706786	Pwwp2b	PWWP domain containing 2B [Source:MGI Symbol;Acc:MGI:2142008]
ENSMUSG00000060950	247.241	-1.52253	0.179524	-8.48091	2.23e-17	3.59e-16	Trmt61a	tRNA methyltransferase 61A [Source:MGI Symbol;Acc:MGI:2443487]		ENSMUSG00000060261	1787.32	-0.242046	0.227563	-1.06364	0.28749	0.54898	Gtf2i	general transcription factor II I [Source:MGI Symbol;Acc:MGI:1202722]
ENSMUSG00000060961	2487.69	-0.486999	0.0810814	-6.0063	1.9e-09	1.57e-08	Slc4a4	solute carrier family 4 (anion exchanger), member 4 [Source:MGI Symbol;Acc:MGI:1927555]		ENSMUSG00000060268	14.7667	4.21741	0.922647	4.57099	4.85e-06	0.000153226	Armh1	armadillo-like helical domain containing 1 [Source:MGI Symbol;Acc:MGI:2686507]
ENSMUSG00000060962	13.223	1.55557	0.64303	2.41912	0.0155582	0.0400092	Dmkn	dermokine [Source:MGI Symbol;Acc:MGI:1920962]		ENSMUSG00000060275	7.40598	-0.302233	0.859769	-0.351528	0.725192	0.872929	Nrg2	neuregulin 2 [Source:MGI Symbol;Acc:MGI:1098246]
ENSMUSG00000060969	1.37593	1.85492	1.92321	0.964491	0.3348	NA	Irx1	Iroquois homeobox 1 [Source:MGI Symbol;Acc:MGI:1197515]		ENSMUSG00000060279	127.505	0.117572	0.337373	0.348493	0.72747	0.873939	Ap2a1	adaptor-related protein complex 2, alpha 1 subunit [Source:MGI Symbol;Acc:MGI:101921]
ENSMUSG00000060988	43.1706	0.983332	0.319651	3.07626	0.00209614	0.00681028	Galnt13	polypeptide N-acetylgalactosaminyltransferase 13 [Source:MGI Symbol;Acc:MGI:2139447]		ENSMUSG00000060288	51.2804	-0.438904	0.489564	-0.896519	0.369975	0.628524	Ppih	peptidyl prolyl isomerase H [Source:MGI Symbol;Acc:MGI:106499]
ENSMUSG00000060989	8.20407	-3.40877	0.981352	-3.47355	0.000513627	0.00190862	Gm11847	predicted gene 11847 [Source:MGI Symbol;Acc:MGI:3651787]		ENSMUSG00000060301	303.873	-0.0168581	0.395958	-0.0425754	0.96604	0.987938	2610008E11Rik	RIKEN cDNA 2610008E11 gene [Source:MGI Symbol;Acc:MGI:1919378]
ENSMUSG00000060992	424.466	-0.523784	0.115561	-4.53253	5.83e-06	3.12e-05	Copz1	coatomer protein complex, subunit zeta 1 [Source:MGI Symbol;Acc:MGI:1929063]		ENSMUSG00000060314	13.0935	-0.2118	0.733696	-0.288675	0.77283	0.899094	Zfp941	zinc finger protein 941 [Source:MGI Symbol;Acc:MGI:3039601]
ENSMUSG00000061013	6.96057	-1.51798	1.01413	-1.49683	0.134437	0.239045	Mkx	mohawk homeobox [Source:MGI Symbol;Acc:MGI:2687286]		ENSMUSG00000060332	1.69373	0.537569	1.71688	0.313109	0.754198	NA	Tmc2	transmembrane channel-like gene family 2 [Source:MGI Symbol;Acc:MGI:2151017]
ENSMUSG00000061024	173.581	-1.57188	0.238708	-6.58494	4.55e-11	4.4e-10	Rrs1	ribosome biogenesis regulator 1 [Source:MGI Symbol;Acc:MGI:1929721]		ENSMUSG00000060336	17.0398	-0.279791	0.564941	-0.495257	0.620419	0.813707	Zfp937	zinc finger protein 937 [Source:MGI Symbol;Acc:MGI:3644476]
ENSMUSG00000061028	129.375	0.261821	0.219283	1.19399	0.232483	0.363972	Clasrp	CLK4-associating serine/arginine rich protein [Source:MGI Symbol;Acc:MGI:1855695]		ENSMUSG00000060371	1.58429	-1.78901	1.89252	-0.945304	0.344504	NA	Caln1	calneuron 1 [Source:MGI Symbol;Acc:MGI:2155987]
ENSMUSG00000061032	1580.41	-0.687897	0.0904977	-7.60127	2.93e-14	3.73e-13	Rrp1	ribosomal RNA processing 1 [Source:MGI Symbol;Acc:MGI:1203500]		ENSMUSG00000060373	759.025	-0.379482	0.244059	-1.55488	0.119975	0.326689	Hnrnpc	heterogeneous nuclear ribonucleoprotein C [Source:MGI Symbol;Acc:MGI:107795]
ENSMUSG00000061039	5.95197	1.13	0.868286	1.30141	0.193118	0.315999	Olfr920	olfactory receptor 920 [Source:MGI Symbol;Acc:MGI:3030754]		ENSMUSG00000060376	5.06891	0.701007	0.955708	0.733494	0.463257	0.707156	Bckdha	branched chain ketoacid dehydrogenase E1, alpha polypeptide [Source:MGI Symbol;Acc:MGI:107701]
ENSMUSG00000061046	39.85	0.822197	0.337957	2.43285	0.0149807	0.0387725	Haghl	hydroxyacylglutathione hydrolase-like [Source:MGI Symbol;Acc:MGI:1919877]		ENSMUSG00000060377	6.75887	-0.954151	0.858244	-1.11175	0.266246	0.524931	Rpl36a-ps1	ribosomal protein L36A, pseudogene 1 [Source:MGI Symbol;Acc:MGI:3642585]
ENSMUSG00000061062	105.509	-1.12132	0.216182	-5.18694	2.14e-07	1.41e-06	Hdac1-ps	histone deacetylase 1, pseudogene [Source:MGI Symbol;Acc:MGI:3704479]		ENSMUSG00000060397	60.6953	-0.330367	0.432332	-0.764151	0.444777	0.691903	Zfp128	zinc finger protein 128 [Source:MGI Symbol;Acc:MGI:2389445]
ENSMUSG00000061079	126.943	-0.675805	0.199283	-3.39118	0.000695931	0.00251353	Zfp143	zinc finger protein 143 [Source:MGI Symbol;Acc:MGI:1277969]		ENSMUSG00000060411	0.777422	-1.63327	2.44342	-0.668434	0.503856	NA	Npn2	neoplastic progression 2 [Source:MGI Symbol;Acc:MGI:104972]
ENSMUSG00000061080	998.528	0.541743	0.106979	5.06403	4.1e-07	2.59e-06	Lsamp	limbic system-associated membrane protein [Source:MGI Symbol;Acc:MGI:1261760]		ENSMUSG00000060417	1.00413	1.12372	2.26406	0.496329	0.619662	NA	Gm8603	predicted gene 8603 [Source:MGI Symbol;Acc:MGI:3643185]
ENSMUSG00000061086	6.65573	0.304034	0.891607	0.340996	0.733107	0.823297	Myl4	myosin, light polypeptide 4 [Source:MGI Symbol;Acc:MGI:97267]		ENSMUSG00000060419	310.445	-0.507865	0.32763	-1.55012	0.121113	0.328364	Rps16-ps2	ribosomal protein S16, pseudogene 2 [Source:MGI Symbol;Acc:MGI:3704259]
ENSMUSG00000061099	20.7458	0.634771	0.448092	1.41661	0.156597	0.26953	Gapdhs	glyceraldehyde-3-phosphate dehydrogenase, spermatogenic [Source:MGI Symbol;Acc:MGI:95653]		ENSMUSG00000060424	287.632	0.0759191	0.327519	0.231801	0.816693	0.920163	Pantr1	POU domain, class 3, transcription factor 3 adjacent noncoding transcript 1 [Source:MGI Symbol;Acc:MGI:1913547]
ENSMUSG00000061104	61.9265	-0.386285	0.267707	-1.44294	0.149037	0.259106	Sap18b	Sin3-associated polypeptide 18B [Source:MGI Symbol;Acc:MGI:3704317]		ENSMUSG00000060427	139.534	-0.087389	0.33651	-0.259692	0.795102	0.91056	Zfp868	zinc finger protein 868 [Source:MGI Symbol;Acc:MGI:2142546]
ENSMUSG00000061111	156.156	-0.0175632	0.172306	-0.10193	0.918812	0.948852	Mcrip1	MAPK regulated corepressor interacting protein 1 [Source:MGI Symbol;Acc:MGI:2384752]		ENSMUSG00000060429	64.0458	-0.109254	0.452087	-0.241665	0.80904	0.917305	Sntb1	syntrophin, basic 1 [Source:MGI Symbol;Acc:MGI:101781]
ENSMUSG00000061118	30.4151	0.243656	0.393349	0.619438	0.535628	0.666078	Dnajc30	DnaJ heat shock protein family (Hsp40) member C30 [Source:MGI Symbol;Acc:MGI:1913364]		ENSMUSG00000060438	143.294	-0.319927	0.368791	-0.867504	0.385666	0.641572	Rps10-ps1	ribosomal protein S10, pseudogene 1 [Source:MGI Symbol;Acc:MGI:3644167]
ENSMUSG00000061119	235.147	-1.62475	0.195404	-8.31483	9.19e-17	1.4e-15	Prcp	prolylcarboxypeptidase (angiotensinase C) [Source:MGI Symbol;Acc:MGI:1919711]		ENSMUSG00000060445	8.16988	1.2086	0.806106	1.49931	0.133793	0.348572	Sycp2	synaptonemal complex protein 2 [Source:MGI Symbol;Acc:MGI:1933281]
ENSMUSG00000061130	330.861	0.16118	0.126537	1.27378	0.202741	0.328069	Ppm1b	protein phosphatase 1B, magnesium dependent, beta isoform [Source:MGI Symbol;Acc:MGI:101841]		ENSMUSG00000060450	659.832	-0.149462	0.260659	-0.573401	0.566373	0.778356	Rnf14	ring finger protein 14 [Source:MGI Symbol;Acc:MGI:1929668]
ENSMUSG00000061136	1005.19	-0.672059	0.101031	-6.65201	2.89e-11	2.84e-10	Prpf40a	pre-mRNA processing factor 40A [Source:MGI Symbol;Acc:MGI:1860512]		ENSMUSG00000060467	27.8517	0.172599	0.529207	0.326146	0.744314	0.882398	Gm10080	predicted gene 10080 [Source:MGI Symbol;Acc:MGI:3710529]
ENSMUSG00000061143	67.0869	1.27544	0.270581	4.71368	2.43e-06	1.38e-05	Maml3	mastermind like transcriptional coactivator 3 [Source:MGI Symbol;Acc:MGI:2389461]		ENSMUSG00000060470	4.4833	1.41083	1.11801	1.26192	0.206978	0.454508	Adgrg3	adhesion G protein-coupled receptor G3 [Source:MGI Symbol;Acc:MGI:1859670]
ENSMUSG00000061167	1.3989	-0.694333	1.7482	-0.397169	0.691243	NA	Rpl15-ps3	ribosomal protein L15, pseudogene 3 [Source:MGI Symbol;Acc:MGI:3782952]		ENSMUSG00000060475	94.4814	-0.401017	0.325759	-1.23102	0.218314	0.468531	Wtap	Wilms tumour 1-associating protein [Source:MGI Symbol;Acc:MGI:1926395]
ENSMUSG00000061175	290.514	-0.17761	0.158875	-1.11792	0.2636	0.399616	Fnip2	folliculin interacting protein 2 [Source:MGI Symbol;Acc:MGI:2683054]		ENSMUSG00000060477	42.4318	2.06165	0.472641	4.36197	1.29e-05	0.000348405	Irak2	interleukin-1 receptor-associated kinase 2 [Source:MGI Symbol;Acc:MGI:2429603]
ENSMUSG00000061186	45.8449	0.873017	0.310546	2.81124	0.00493515	0.0146191	Sfmbt2	Scm-like with four mbt domains 2 [Source:MGI Symbol;Acc:MGI:2447794]		ENSMUSG00000060487	397.563	0.570795	0.280064	2.03809	0.0415414	0.166387	Samd5	sterile alpha motif domain containing 5 [Source:MGI Symbol;Acc:MGI:2444815]
ENSMUSG00000061207	65.4951	0.465439	0.270021	1.72372	0.0847592	0.16577	Stk19	serine/threonine kinase 19 [Source:MGI Symbol;Acc:MGI:1860085]		ENSMUSG00000060509	1.43305	2.04894	2.02593	1.01136	0.311844	NA	Xcr1	chemokine (C motif) receptor 1 [Source:MGI Symbol;Acc:MGI:1346338]
ENSMUSG00000061232	259.441	-1.55299	0.17284	-8.98516	2.58e-19	4.69e-18	H2-K1	histocompatibility 2, K1, K region [Source:MGI Symbol;Acc:MGI:95904]		ENSMUSG00000060510	1503.49	-0.419836	0.244682	-1.71585	0.0861903	0.265796	Zfp266	zinc finger protein 266 [Source:MGI Symbol;Acc:MGI:1924769]
ENSMUSG00000061242	1.821	1.05627	1.54708	0.682752	0.494764	NA	Gm9104	predicted gene 9104 [Source:MGI Symbol;Acc:MGI:3645365]		ENSMUSG00000060512	20.8425	1.33641	0.668502	1.99911	0.0455962	0.176278	0610040J01Rik	RIKEN cDNA 0610040J01 gene [Source:MGI Symbol;Acc:MGI:1923511]
ENSMUSG00000061244	476.539	-0.549508	0.122731	-4.47733	7.56e-06	3.98e-05	Exoc5	exocyst complex component 5 [Source:MGI Symbol;Acc:MGI:2145645]		ENSMUSG00000060519	177.495	0.512079	0.306123	1.67279	0.0943686	0.281668	Tor3a	torsin family 3, member A [Source:MGI Symbol;Acc:MGI:1353652]
ENSMUSG00000061273	443.989	-0.72698	0.139833	-5.19892	2e-07	1.32e-06	Mmgt1	membrane magnesium transporter 1 [Source:MGI Symbol;Acc:MGI:2384305]		ENSMUSG00000060530	42.8575	2.07734	0.42977	4.83361	1.34e-06	5.26e-05	A930017M01Rik	RIKEN cDNA A930017M01 gene [Source:MGI Symbol;Acc:MGI:2685151]
ENSMUSG00000061286	61.6268	-0.126788	0.288103	-0.440081	0.659879	0.765849	Exosc5	exosome component 5 [Source:MGI Symbol;Acc:MGI:107889]		ENSMUSG00000060534	141.429	-1.54862	0.423109	-3.6601	0.000252117	0.00387507	Dcc	deleted in colorectal carcinoma [Source:MGI Symbol;Acc:MGI:94869]
ENSMUSG00000061288	186.284	0.241408	0.177776	1.35793	0.174485	0.292762	Taok3	TAO kinase 3 [Source:MGI Symbol;Acc:MGI:3041177]		ENSMUSG00000060538	68.0878	0.0438971	0.396415	0.110735	0.911826	0.963657	Tmem219	transmembrane protein 219 [Source:MGI Symbol;Acc:MGI:1915992]
ENSMUSG00000061298	6.47044	1.62698	0.872746	1.86421	0.0622922	0.128545	Agbl4	ATP/GTP binding protein-like 4 [Source:MGI Symbol;Acc:MGI:1918244]		ENSMUSG00000060548	541.753	-0.219533	0.276263	-0.794654	0.426815	0.676981	Tnfrsf19	tumor necrosis factor receptor superfamily, member 19 [Source:MGI Symbol;Acc:MGI:1352474]
ENSMUSG00000061306	206.311	0.189454	0.167349	1.13209	0.257597	0.393124	Slc38a10	solute carrier family 38, member 10 [Source:MGI Symbol;Acc:MGI:1919305]		ENSMUSG00000060550	5.54488	-0.949005	1.01399	-0.935915	0.349317	0.609936	H2-Q7	histocompatibility 2, Q region locus 7 [Source:MGI Symbol;Acc:MGI:95936]
ENSMUSG00000061313	226.734	0.734509	0.15166	4.84313	1.28e-06	7.53e-06	Ddhd2	DDHD domain containing 2 [Source:MGI Symbol;Acc:MGI:1919358]		ENSMUSG00000060568	124.112	-0.19665	0.37894	-0.518947	0.603798	0.80238	Fam78b	family with sequence similarity 78, member B [Source:MGI Symbol;Acc:MGI:2443050]
ENSMUSG00000061315	466.532	-0.455837	0.118907	-3.83355	0.000126306	0.000530703	Naca	nascent polypeptide-associated complex alpha polypeptide [Source:MGI Symbol;Acc:MGI:106095]		ENSMUSG00000060572	179.965	2.36837	0.447721	5.28984	1.22e-07	6.38e-06	Mfap2	microfibrillar-associated protein 2 [Source:MGI Symbol;Acc:MGI:99559]
ENSMUSG00000061322	19.981	2.29668	0.522191	4.39817	1.09e-05	5.6e-05	Dnai1	dynein axonemal intermediate chain 1 [Source:MGI Symbol;Acc:MGI:1916172]		ENSMUSG00000060579	6.8798	0.213159	0.932326	0.228632	0.819155	0.920729	Fhit	fragile histidine triad gene [Source:MGI Symbol;Acc:MGI:1277947]
ENSMUSG00000061353	6.06954	-2.21051	0.941191	-2.34863	0.0188425	0.0471754	Cxcl12	chemokine (C-X-C motif) ligand 12 [Source:MGI Symbol;Acc:MGI:103556]		ENSMUSG00000060586	1.91236	-1.37969	1.6237	-0.849722	0.39548	NA	H2-Eb1	histocompatibility 2, class II antigen E beta [Source:MGI Symbol;Acc:MGI:95901]
ENSMUSG00000061360	324.215	-0.692672	0.148909	-4.65164	3.29e-06	1.83e-05	Phf5a	PHD finger protein 5A [Source:MGI Symbol;Acc:MGI:2156864]		ENSMUSG00000060591	75.7652	0.861189	0.39132	2.20073	0.0277553	0.127356	Ifitm2	interferon induced transmembrane protein 2 [Source:MGI Symbol;Acc:MGI:1933382]
ENSMUSG00000061371	139.69	0.617157	0.192986	3.19793	0.00138418	0.00467212	Zfp873	zinc finger protein 873 [Source:MGI Symbol;Acc:MGI:3040689]		ENSMUSG00000060594	85.9879	1.59462	0.46126	3.45708	0.000546054	0.00708477	Layn	layilin [Source:MGI Symbol;Acc:MGI:2685357]
ENSMUSG00000061374	141.064	-0.274788	0.211231	-1.30089	0.193296	0.31624	Fiz1	Flt3 interacting zinc finger protein 1 [Source:MGI Symbol;Acc:MGI:1344336]		ENSMUSG00000060600	42.1567	0.289767	0.504802	0.57402	0.565954	0.778197	Eno3	enolase 3, beta muscle [Source:MGI Symbol;Acc:MGI:95395]
ENSMUSG00000061393	129.287	1.39034	0.214609	6.47849	9.26e-11	8.69e-10	Acvr2b	activin receptor IIB [Source:MGI Symbol;Acc:MGI:87912]		ENSMUSG00000060601	173.587	0.673619	0.301209	2.23639	0.0253264	0.119614	Nr1h2	nuclear receptor subfamily 1, group H, member 2 [Source:MGI Symbol;Acc:MGI:1352463]
ENSMUSG00000061410	741.182	-0.162139	0.100581	-1.61202	0.106957	0.199503	Zcchc14	zinc finger, CCHC domain containing 14 [Source:MGI Symbol;Acc:MGI:2159407]		ENSMUSG00000060636	80.2858	-0.384364	0.367229	-1.04666	0.295256	0.556873	Rpl35a	ribosomal protein L35A [Source:MGI Symbol;Acc:MGI:1928894]
ENSMUSG00000061411	382.982	0.523768	0.136533	3.83619	0.00012496	0.000525909	Nol4l	nucleolar protein 4-like [Source:MGI Symbol;Acc:MGI:1918765]		ENSMUSG00000060639	6.65564	-1.55006	1.06277	-1.45851	0.1447	0.365764	H4c9	H4 clustered histone 9 [Source:MGI Symbol;Acc:MGI:2448432]
ENSMUSG00000061414	14.4921	0.840172	0.570366	1.47304	0.14074	0.247842	Cracr2a	calcium release activated channel regulator 2A [Source:MGI Symbol;Acc:MGI:2685919]		ENSMUSG00000060647	16.5434	-1.02039	0.67289	-1.51643	0.129409	0.342117	Gm7099	predicted gene 7099 [Source:MGI Symbol;Acc:MGI:3646387]
ENSMUSG00000061436	2364.6	0.118222	0.0835005	1.41583	0.156826	0.269856	Hipk2	homeodomain interacting protein kinase 2 [Source:MGI Symbol;Acc:MGI:1314872]		ENSMUSG00000060657	805.767	0.17107	0.304077	0.562588	0.573716	0.783065	Marf1	meiosis regulator and mRNA stability 1 [Source:MGI Symbol;Acc:MGI:2444505]
ENSMUSG00000061455	251.518	0.0136551	0.15621	0.0874148	0.930342	0.956272	Stx17	syntaxin 17 [Source:MGI Symbol;Acc:MGI:1914977]		ENSMUSG00000060671	140.891	0.137523	0.314608	0.437126	0.66202	0.838526	Atp8b2	ATPase, class I, type 8B, member 2 [Source:MGI Symbol;Acc:MGI:1859660]
ENSMUSG00000061458	161.774	-1.21859	0.219818	-5.54364	2.96e-08	2.17e-07	Nol10	nucleolar protein 10 [Source:MGI Symbol;Acc:MGI:2684913]		ENSMUSG00000060675	234.444	1.09751	0.41836	2.62337	0.00870638	0.0559454	Plaat3	phospholipase A and acyltransferase 3 [Source:MGI Symbol;Acc:MGI:2179715]
ENSMUSG00000061461	126.09	-0.00815937	0.220935	-0.0369311	0.97054	0.983217	Smim20	small integral membrane protein 20 [Source:MGI Symbol;Acc:MGI:1913528]		ENSMUSG00000060678	11.9025	0.559486	0.739275	0.756804	0.449167	0.696062	H4c3	H4 clustered histone 3 [Source:MGI Symbol;Acc:MGI:2448421]
ENSMUSG00000061474	8.89281	-0.696506	0.704613	-0.988495	0.32291	0.464558	Mrps36	mitochondrial ribosomal protein S36 [Source:MGI Symbol;Acc:MGI:1913378]		ENSMUSG00000060679	210.708	-0.319924	0.265446	-1.20524	0.228112	0.481216	Mrps9	mitochondrial ribosomal protein S9 [Source:MGI Symbol;Acc:MGI:1916777]
ENSMUSG00000061477	93.9208	-0.972572	0.223237	-4.35667	1.32e-05	6.67e-05	Rps7	ribosomal protein S7 [Source:MGI Symbol;Acc:MGI:1333818]		ENSMUSG00000060680	10.3232	0.425578	0.729392	0.583469	0.559578	0.774362	Gm8894	predicted gene 8894 [Source:MGI Symbol;Acc:MGI:3643084]
ENSMUSG00000061479	271.534	-0.456505	0.143664	-3.1776	0.001485	0.00497961	Snrpa	small nuclear ribonucleoprotein polypeptide A [Source:MGI Symbol;Acc:MGI:1855690]		ENSMUSG00000060681	242.45	0.235154	0.287913	0.816752	0.41407	0.66683	Slc9a6	solute carrier family 9 (sodium/hydrogen exchanger), member 6 [Source:MGI Symbol;Acc:MGI:2443511]
ENSMUSG00000061482	422.516	-0.938361	0.129401	-7.25158	4.12e-13	4.75e-12	H4c4	H4 clustered histone 4 [Source:MGI Symbol;Acc:MGI:2448423]		ENSMUSG00000060703	87.0644	0.0676405	0.341615	0.198002	0.843043	0.930481	Cd302	CD302 antigen [Source:MGI Symbol;Acc:MGI:1913455]
ENSMUSG00000061486	2.65672	-2.01609	1.37314	-1.46823	0.142041	0.249532	Gm5161	predicted pseudogene 5161 [Source:MGI Symbol;Acc:MGI:3648529]		ENSMUSG00000060708	37.0034	0.463542	0.428198	1.08254	0.279012	0.539583	Bloc1s4	biogenesis of lysosomal organelles complex-1, subunit 4, cappuccino [Source:MGI Symbol;Acc:MGI:1929230]
ENSMUSG00000061510	6.99358	1.55349	0.882784	1.75976	0.0784481	0.155687	Gm10101	predicted gene 10101 [Source:MGI Symbol;Acc:MGI:3641713]		ENSMUSG00000060715	2.17921	3.61555	1.89322	1.90974	0.0561673	NA	1700019A02Rik	RIKEN cDNA 1700019A02 gene [Source:MGI Symbol;Acc:MGI:1916647]
ENSMUSG00000061517	699.813	0.676184	0.290571	2.32709	0.0199606	0.0495626	Sox21	SRY (sex determining region Y)-box 21 [Source:MGI Symbol;Acc:MGI:2654070]		ENSMUSG00000060716	89.0155	0.50653	0.334447	1.51453	0.129892	0.342921	Plekhh1	pleckstrin homology domain containing, family H (with MyTH4 domain) member 1 [Source:MGI Symbol;Acc:MGI:2144989]
ENSMUSG00000061518	92.3591	0.118933	0.236099	0.503741	0.614444	0.73008	Cox5b	cytochrome c oxidase subunit 5B [Source:MGI Symbol;Acc:MGI:88475]		ENSMUSG00000060727	6.86897	-1.93803	0.918642	-2.10967	0.0348872	0.148357	Gm12571	predicted gene 12571 [Source:MGI Symbol;Acc:MGI:3649675]
ENSMUSG00000061524	65.0903	0.983721	0.264596	3.71783	0.000200943	0.000810863	Zic2	zinc finger protein of the cerebellum 2 [Source:MGI Symbol;Acc:MGI:106679]		ENSMUSG00000060730	11.857	-1.56149	0.716109	-2.18053	0.0292185	0.1316	Gm10086	predicted pseudogene 10086 [Source:MGI Symbol;Acc:MGI:3642342]
ENSMUSG00000061531	1.22153	-1.27293	1.8952	-0.67166	0.5018	NA	Tmem236	transmembrane protein 236 [Source:MGI Symbol;Acc:MGI:1919309]		ENSMUSG00000060733	372.39	-0.581984	0.269012	-2.16342	0.0305092	0.13569	Ipmk	inositol polyphosphate multikinase [Source:MGI Symbol;Acc:MGI:1916968]
ENSMUSG00000061533	395.574	-0.595208	0.12025	-4.94975	7.43e-07	4.55e-06	Cep128	centrosomal protein 128 [Source:MGI Symbol;Acc:MGI:1922466]		ENSMUSG00000060739	100.645	-0.632047	0.327695	-1.92876	0.0537601	0.196157	Nsa2	NSA2 ribosome biogenesis homolog [Source:MGI Symbol;Acc:MGI:1913883]
ENSMUSG00000061536	124.207	0.143484	0.19768	0.725842	0.467936	0.605778	Sec22c	SEC22 homolog C, vesicle trafficking protein [Source:MGI Symbol;Acc:MGI:2447871]		ENSMUSG00000060743	59.2815	0.0673299	0.413839	0.162696	0.870758	0.944721	H3f3a	H3.3 histone A [Source:MGI Symbol;Acc:MGI:1097686]
ENSMUSG00000061540	3.05956	2.09494	1.38354	1.51419	0.129979	0.232836	Orm2	orosomucoid 2 [Source:MGI Symbol;Acc:MGI:97444]		ENSMUSG00000060771	304.467	0.435667	0.319406	1.36399	0.17257	0.406889	Tsga10	testis specific 10 [Source:MGI Symbol;Acc:MGI:2685063]
ENSMUSG00000061544	121.802	0.770648	0.21309	3.61654	0.000298568	0.00116508	Zfp229	zinc finger protein 229 [Source:MGI Symbol;Acc:MGI:2679295]		ENSMUSG00000060777	1.07293	0.482774	2.19408	0.220035	0.825844	NA	Gm10087	predicted gene 10087 [Source:MGI Symbol;Acc:MGI:3809877]
ENSMUSG00000061559	247.772	-0.587451	0.161795	-3.63082	0.000282519	0.00110858	Wdr61	WD repeat domain 61 [Source:MGI Symbol;Acc:MGI:1917493]		ENSMUSG00000060780	47.5809	0.802866	0.523393	1.53396	0.125039	0.334878	Lrrtm1	leucine rich repeat transmembrane neuronal 1 [Source:MGI Symbol;Acc:MGI:2389173]
ENSMUSG00000061576	214.007	0.710225	0.153196	4.63606	3.55e-06	1.96e-05	Dpp6	dipeptidylpeptidase 6 [Source:MGI Symbol;Acc:MGI:94921]		ENSMUSG00000060798	220.618	1.03531	0.262505	3.94398	8.01e-05	0.00151986	Intu	inturned planar cell polarity protein [Source:MGI Symbol;Acc:MGI:2443752]
ENSMUSG00000061578	31.8459	2.2205	0.426318	5.20857	1.9e-07	1.26e-06	Ksr2	kinase suppressor of ras 2 [Source:MGI Symbol;Acc:MGI:3610315]		ENSMUSG00000060802	848.576	1.03339	0.380718	2.71431	0.00664135	0.0458509	B2m	beta-2 microglobulin [Source:MGI Symbol;Acc:MGI:88127]
ENSMUSG00000061589	415.857	-0.204608	0.132309	-1.54644	0.121998	0.221583	Dot1l	DOT1-like, histone H3 methyltransferase (S. cerevisiae) [Source:MGI Symbol;Acc:MGI:2143886]		ENSMUSG00000060803	175.536	-0.0457454	0.533444	-0.0857548	0.931661	0.971744	Gstp1	glutathione S-transferase, pi 1 [Source:MGI Symbol;Acc:MGI:95865]
ENSMUSG00000061601	306.889	-0.115636	0.153509	-0.753288	0.451277	0.590749	Pclo	piccolo (presynaptic cytomatrix protein) [Source:MGI Symbol;Acc:MGI:1349390]		ENSMUSG00000060808	5.58223	-0.829996	1.14454	-0.725179	0.468342	0.712001	B9d1os	B9 protein domain 1, opposite strand [Source:MGI Symbol;Acc:MGI:1920466]
ENSMUSG00000061603	788.33	0.661789	0.0984984	6.71877	1.83e-11	1.84e-10	Akap6	A kinase (PRKA) anchor protein 6 [Source:MGI Symbol;Acc:MGI:3050566]		ENSMUSG00000060843	2.21739	0.300387	1.72058	0.174584	0.861406	NA	Ctnna3	catenin (cadherin associated protein), alpha 3 [Source:MGI Symbol;Acc:MGI:2661445]
ENSMUSG00000061607	980.086	-1.73433	0.0972398	-17.8356	3.74e-71	5.76e-69	Mdc1	mediator of DNA damage checkpoint 1 [Source:MGI Symbol;Acc:MGI:3525201]		ENSMUSG00000060860	24.8064	-0.445086	0.632348	-0.703862	0.481519	0.721471	Ube2s	ubiquitin-conjugating enzyme E2S [Source:MGI Symbol;Acc:MGI:1925141]
ENSMUSG00000061613	28.4387	-0.898924	0.426144	-2.10944	0.0349067	0.0797317	U2af1	U2 small nuclear ribonucleoprotein auxiliary factor (U2AF) 1 [Source:MGI Symbol;Acc:MGI:98884]		ENSMUSG00000060862	115.639	-0.246724	0.290544	-0.84918	0.395781	0.650973	Zbtb40	zinc finger and BTB domain containing 40 [Source:MGI Symbol;Acc:MGI:2682254]
ENSMUSG00000061615	21.0008	-2.03213	0.51295	-3.96165	7.44e-05	0.000328167	H2ac4	H2A clustered histone 4 [Source:MGI Symbol;Acc:MGI:2448306]		ENSMUSG00000060878	19.3801	1.11089	0.627522	1.77028	0.0766809	0.247715	Olfr1420	olfactory receptor 1420 [Source:MGI Symbol;Acc:MGI:3031254]
ENSMUSG00000061619	1.94461	0.233934	1.49058	0.156941	0.875291	0.920671	Vma21-ps	VMA21 vacuolar H+-ATPase homolog (S. cerevisiae), pseudogene [Source:MGI Symbol;Acc:MGI:3643145]		ENSMUSG00000060879	1.178	-0.864037	2.10742	-0.409998	0.681807	NA	Gm6564	predicted pseudogene 6564 [Source:MGI Symbol;Acc:MGI:3647928]
ENSMUSG00000061650	151.779	-0.337087	0.200162	-1.68407	0.0921675	0.177529	Med9	mediator complex subunit 9 [Source:MGI Symbol;Acc:MGI:2183151]		ENSMUSG00000060882	101.506	-1.30755	0.387022	-3.3785	0.000728818	0.00884856	Kcnd2	potassium voltage-gated channel, Shal-related family, member 2 [Source:MGI Symbol;Acc:MGI:102663]
ENSMUSG00000061654	19.8024	-0.890637	0.560118	-1.59009	0.111815	0.206962	NA	NA		ENSMUSG00000060890	1.91717	0.648326	1.65033	0.392846	0.694433	NA	Arr3	arrestin 3, retinal [Source:MGI Symbol;Acc:MGI:2159617]
ENSMUSG00000061665	507.306	-0.396864	0.113112	-3.50858	0.0004505	0.00169434	Cd2ap	CD2-associated protein [Source:MGI Symbol;Acc:MGI:1330281]		ENSMUSG00000060904	178.215	-0.248889	0.294161	-0.846096	0.397499	0.65243	Arl1	ADP-ribosylation factor-like 1 [Source:MGI Symbol;Acc:MGI:99436]
ENSMUSG00000061666	558.33	0.39928	0.119902	3.33004	0.000868321	0.00306903	Gdpd1	glycerophosphodiester phosphodiesterase domain containing 1 [Source:MGI Symbol;Acc:MGI:1913819]		ENSMUSG00000060923	72.0164	-0.0303865	0.405771	-0.0748859	0.940306	0.97616	Acyp2	acylphosphatase 2, muscle type [Source:MGI Symbol;Acc:MGI:1922822]
ENSMUSG00000061689	378.738	0.719772	0.135239	5.32221	1.03e-07	7.03e-07	Dlgap4	DLG associated protein 4 [Source:MGI Symbol;Acc:MGI:2138865]		ENSMUSG00000060924	605.747	1.32887	0.415948	3.19479	0.00139934	0.0144251	Csmd1	CUB and Sushi multiple domains 1 [Source:MGI Symbol;Acc:MGI:2137383]
ENSMUSG00000061702	12.0516	1.66984	0.628526	2.65676	0.00788951	0.0221073	Tmem91	transmembrane protein 91 [Source:MGI Symbol;Acc:MGI:2443589]		ENSMUSG00000060935	621.268	-0.246707	0.280302	-0.880147	0.378779	0.635227	Tmem263	transmembrane protein 263 [Source:MGI Symbol;Acc:MGI:2143652]
ENSMUSG00000061718	22.6181	2.82663	0.565831	4.99553	5.87e-07	3.65e-06	Ppp1r1b	protein phosphatase 1, regulatory inhibitor subunit 1B [Source:MGI Symbol;Acc:MGI:94860]		ENSMUSG00000060938	116.791	-0.506989	0.37914	-1.33721	0.181155	0.419568	Rpl26	ribosomal protein L26 [Source:MGI Symbol;Acc:MGI:106022]
ENSMUSG00000061723	7.20438	1.20277	0.829363	1.45023	0.146993	0.256449	Tnnt3	troponin T3, skeletal, fast [Source:MGI Symbol;Acc:MGI:109550]		ENSMUSG00000060950	265.346	-1.28349	0.873975	-1.46857	0.141951	0.361418	Trmt61a	tRNA methyltransferase 61A [Source:MGI Symbol;Acc:MGI:2443487]
ENSMUSG00000061731	513.914	-0.967833	0.115675	-8.36683	5.92e-17	9.16e-16	Ext1	exostosin glycosyltransferase 1 [Source:MGI Symbol;Acc:MGI:894663]		ENSMUSG00000060961	2965.96	-1.74977	0.337045	-5.19149	2.09e-07	1.03e-05	Slc4a4	solute carrier family 4 (anion exchanger), member 4 [Source:MGI Symbol;Acc:MGI:1927555]
ENSMUSG00000061740	45.9603	2.05219	0.346933	5.91525	3.31e-09	2.67e-08	Cyp2d22	cytochrome P450, family 2, subfamily d, polypeptide 22 [Source:MGI Symbol;Acc:MGI:1929474]		ENSMUSG00000060962	13.6199	4.85744	1.02643	4.73237	2.22e-06	7.94e-05	Dmkn	dermokine [Source:MGI Symbol;Acc:MGI:1920962]
ENSMUSG00000061742	12.8568	1.94439	0.653425	2.97569	0.00292335	0.00917749	Slc22a12	solute carrier family 22 (organic anion/cation transporter), member 12 [Source:MGI Symbol;Acc:MGI:1195269]		ENSMUSG00000060969	2.26549	-1.56256	1.55684	-1.00368	0.315535	NA	Irx1	Iroquois homeobox 1 [Source:MGI Symbol;Acc:MGI:1197515]
ENSMUSG00000061751	316.617	0.109193	0.137669	0.793155	0.427688	0.569259	Kalrn	kalirin, RhoGEF kinase [Source:MGI Symbol;Acc:MGI:2685385]		ENSMUSG00000060985	2.60355	-1.43148	1.6349	-0.875575	0.381261	NA	Tdrd5	tudor domain containing 5 [Source:MGI Symbol;Acc:MGI:2684949]
ENSMUSG00000061755	1441.11	0.0687337	0.0854698	0.804186	0.421289	0.563048	Bod1l	biorientation of chromosomes in cell division 1-like [Source:MGI Symbol;Acc:MGI:2444804]		ENSMUSG00000060988	58.0341	-0.897822	0.412182	-2.17822	0.0293897	0.132117	Galnt13	polypeptide N-acetylgalactosaminyltransferase 13 [Source:MGI Symbol;Acc:MGI:2139447]
ENSMUSG00000061758	132.86	-1.02165	0.216598	-4.71681	2.4e-06	1.36e-05	Akr1b10	aldo-keto reductase family 1, member B10 (aldose reductase) [Source:MGI Symbol;Acc:MGI:1915111]		ENSMUSG00000060989	7.63714	-1.64669	0.886703	-1.85709	0.0632985	0.218904	Gm11847	predicted gene 11847 [Source:MGI Symbol;Acc:MGI:3651787]
ENSMUSG00000061759	164.012	-0.778202	0.198757	-3.91535	9.03e-05	0.000390358	Armt1	acidic residue methyltransferase 1 [Source:MGI Symbol;Acc:MGI:1920669]		ENSMUSG00000060992	459.487	-0.180947	0.26735	-0.676819	0.498521	0.733178	Copz1	coatomer protein complex, subunit zeta 1 [Source:MGI Symbol;Acc:MGI:1929063]
ENSMUSG00000061778	199.496	-0.380025	0.158169	-2.40265	0.016277	0.0416328	Mospd2	motile sperm domain containing 2 [Source:MGI Symbol;Acc:MGI:1924013]		ENSMUSG00000061013	14.1251	0.598195	0.616226	0.97074	0.331678	0.593893	Mkx	mohawk homeobox [Source:MGI Symbol;Acc:MGI:2687286]
ENSMUSG00000061787	15.25	-0.371891	0.54522	-0.682094	0.49518	0.630248	Rps17	ribosomal protein S17 [Source:MGI Symbol;Acc:MGI:1309526]		ENSMUSG00000061024	167.165	-0.949306	0.434222	-2.18622	0.0287995	0.130335	Rrs1	ribosome biogenesis regulator 1 [Source:MGI Symbol;Acc:MGI:1929721]
ENSMUSG00000061802	7.27697	2.57517	0.865234	2.97627	0.00291773	0.00916267	Odad2	outer dynein arm docking complex subunit 2 [Source:MGI Symbol;Acc:MGI:1922184]		ENSMUSG00000061028	150.676	0.0540678	0.281653	0.191966	0.847769	0.93335	Clasrp	CLK4-associating serine/arginine rich protein [Source:MGI Symbol;Acc:MGI:1855695]
ENSMUSG00000061815	2.76586	0.142463	1.33128	0.107013	0.914779	0.946825	Rufy4	RUN and FYVE domain containing 4 [Source:MGI Symbol;Acc:MGI:3588214]		ENSMUSG00000061032	1746.35	-0.413104	0.243343	-1.69762	0.0895797	0.272785	Rrp1	ribosomal RNA processing 1 [Source:MGI Symbol;Acc:MGI:1203500]
ENSMUSG00000061838	159.926	-1.09204	0.175315	-6.22905	4.69e-10	4.13e-09	Suclg2	succinate-Coenzyme A ligase, GDP-forming, beta subunit [Source:MGI Symbol;Acc:MGI:1306824]		ENSMUSG00000061039	4.84055	1.02041	1.24346	0.820622	0.411862	0.664753	Olfr920	olfactory receptor 920 [Source:MGI Symbol;Acc:MGI:3030754]
ENSMUSG00000061848	75.7009	0.0203326	0.243862	0.0833777	0.933551	0.958695	Gm5805	predicted gene 5805 [Source:MGI Symbol;Acc:MGI:3644633]		ENSMUSG00000061046	41.7148	0.36069	0.393703	0.916146	0.35959	0.618823	Haghl	hydroxyacylglutathione hydrolase-like [Source:MGI Symbol;Acc:MGI:1919877]
ENSMUSG00000061859	111.93	1.8148	0.213412	8.50371	1.84e-17	2.97e-16	Patj	PATJ, crumbs cell polarity complex component [Source:MGI Symbol;Acc:MGI:1277960]		ENSMUSG00000061062	108.257	-0.213631	0.313475	-0.681493	0.49556	0.731556	Hdac1-ps	histone deacetylase 1, pseudogene [Source:MGI Symbol;Acc:MGI:3704479]
ENSMUSG00000061863	0.905902	-0.697773	2.19377	-0.31807	0.750432	NA	Gm6822	predicted pseudogene 6822 [Source:MGI Symbol;Acc:MGI:3644721]		ENSMUSG00000061079	117.477	-0.257415	0.302988	-0.849585	0.395556	0.65083	Zfp143	zinc finger protein 143 [Source:MGI Symbol;Acc:MGI:1277969]
ENSMUSG00000061878	8.00061	-0.7468	0.775637	-0.962821	0.335637	0.478464	Sphk1	sphingosine kinase 1 [Source:MGI Symbol;Acc:MGI:1316649]		ENSMUSG00000061080	1004.87	-0.160242	0.34027	-0.470927	0.637693	0.824927	Lsamp	limbic system-associated membrane protein [Source:MGI Symbol;Acc:MGI:1261760]
ENSMUSG00000061882	25.9908	0.890603	0.413026	2.15629	0.0310611	0.0722454	Ccdc62	coiled-coil domain containing 62 [Source:MGI Symbol;Acc:MGI:2684996]		ENSMUSG00000061086	6.88865	-0.133537	0.861638	-0.154981	0.876837	0.947916	Myl4	myosin, light polypeptide 4 [Source:MGI Symbol;Acc:MGI:97267]
ENSMUSG00000061887	463.511	0.845202	0.123733	6.83086	8.44e-12	8.76e-11	Ssbp3	single-stranded DNA binding protein 3 [Source:MGI Symbol;Acc:MGI:1919725]		ENSMUSG00000061099	24.022	0.319451	0.552338	0.578361	0.56302	0.776736	Gapdhs	glyceraldehyde-3-phosphate dehydrogenase, spermatogenic [Source:MGI Symbol;Acc:MGI:95653]
ENSMUSG00000061894	67.8135	0.233248	0.277304	0.841128	0.400276	0.542903	Zscan20	zinc finger and SCAN domains 20 [Source:MGI Symbol;Acc:MGI:2679268]		ENSMUSG00000061104	68.0545	-0.453663	0.429871	-1.05535	0.291267	0.552787	Sap18b	Sin3-associated polypeptide 18B [Source:MGI Symbol;Acc:MGI:3704317]
ENSMUSG00000061897	10.0695	0.369481	0.640119	0.577207	0.5638	0.689384	Gm14292	predicted gene 14292 [Source:MGI Symbol;Acc:MGI:3649964]		ENSMUSG00000061111	151.878	0.0285765	0.372618	0.0766911	0.938869	0.975783	Mcrip1	MAPK regulated corepressor interacting protein 1 [Source:MGI Symbol;Acc:MGI:2384752]
ENSMUSG00000061898	120.253	0.388159	0.199982	1.94097	0.0522616	0.111429	Rbak	RB-associated KRAB zinc finger [Source:MGI Symbol;Acc:MGI:1927369]		ENSMUSG00000061118	27.9382	0.769251	0.553451	1.38992	0.164554	0.395522	Dnajc30	DnaJ heat shock protein family (Hsp40) member C30 [Source:MGI Symbol;Acc:MGI:1913364]
ENSMUSG00000061904	1810.67	-0.781975	0.0852827	-9.1692	4.77e-20	9.06e-19	Slc25a3	solute carrier family 25 (mitochondrial carrier, phosphate carrier), member 3 [Source:MGI Symbol;Acc:MGI:1353498]		ENSMUSG00000061119	139.33	-1.0523	0.400512	-2.62739	0.00860428	0.0554737	Prcp	prolylcarboxypeptidase (angiotensinase C) [Source:MGI Symbol;Acc:MGI:1919711]
ENSMUSG00000061911	17.8937	1.55955	0.510034	3.05773	0.0022302	0.00719901	Myt1l	myelin transcription factor 1-like [Source:MGI Symbol;Acc:MGI:1100511]		ENSMUSG00000061130	369.388	-0.109467	0.28562	-0.383262	0.701526	0.859359	Ppm1b	protein phosphatase 1B, magnesium dependent, beta isoform [Source:MGI Symbol;Acc:MGI:101841]
ENSMUSG00000061947	2.59665	0.729774	1.45041	0.503149	0.61486	0.730458	Serpina10	serine (or cysteine) peptidase inhibitor, clade A (alpha-1 antiproteinase, antitrypsin), member 10 [Source:MGI Symbol;Acc:MGI:2667725]		ENSMUSG00000061136	898.854	-0.78198	0.25125	-3.11236	0.00185599	0.0178602	Prpf40a	pre-mRNA processing factor 40A [Source:MGI Symbol;Acc:MGI:1860512]
ENSMUSG00000061950	403.241	-0.326974	0.12825	-2.54951	0.0107874	0.029089	Ppp4r1	protein phosphatase 4, regulatory subunit 1 [Source:MGI Symbol;Acc:MGI:1917601]		ENSMUSG00000061143	123.159	1.51895	0.333815	4.55027	5.36e-06	0.000166603	Maml3	mastermind like transcriptional coactivator 3 [Source:MGI Symbol;Acc:MGI:2389461]
ENSMUSG00000061979	79.6676	-0.950593	0.280547	-3.38835	0.000703135	0.00253463	Rcc1l	reculator of chromosome condensation 1 like [Source:MGI Symbol;Acc:MGI:2137600]		ENSMUSG00000061175	321.41	0.183708	0.267805	0.685975	0.492729	0.729753	Fnip2	folliculin interacting protein 2 [Source:MGI Symbol;Acc:MGI:2683054]
ENSMUSG00000061981	162.431	0.29716	0.19401	1.53167	0.125603	0.226723	Flot2	flotillin 2 [Source:MGI Symbol;Acc:MGI:103309]		ENSMUSG00000061186	42.1627	0.187018	0.512861	0.364657	0.715368	0.868104	Sfmbt2	Scm-like with four mbt domains 2 [Source:MGI Symbol;Acc:MGI:2447794]
ENSMUSG00000061983	108.148	-0.979516	0.229902	-4.26057	2.04e-05	9.96e-05	Rps12	ribosomal protein S12 [Source:MGI Symbol;Acc:MGI:98105]		ENSMUSG00000061207	81.8054	0.489742	0.326718	1.49897	0.13388	0.348656	Stk19	serine/threonine kinase 19 [Source:MGI Symbol;Acc:MGI:1860085]
ENSMUSG00000061991	0.702794	1.70262	2.42643	0.701698	0.482868	NA	H2ac10	H2A clustered histone 10 [Source:MGI Symbol;Acc:MGI:2448309]		ENSMUSG00000061232	227.515	0.45015	0.393759	1.14321	0.252951	0.509628	H2-K1	histocompatibility 2, K1, K region [Source:MGI Symbol;Acc:MGI:95904]
ENSMUSG00000061992	1.23728	-1.31341	1.96334	-0.668964	0.503519	NA	Gm4953	predicted pseudogene 4953 [Source:MGI Symbol;Acc:MGI:3647627]		ENSMUSG00000061242	1.51103	1.34001	1.75953	0.761575	0.446314	NA	Gm9104	predicted gene 9104 [Source:MGI Symbol;Acc:MGI:3645365]
ENSMUSG00000062006	190.216	-0.469056	0.164511	-2.85122	0.00435519	0.0130617	Rpl34	ribosomal protein L34 [Source:MGI Symbol;Acc:MGI:1915686]		ENSMUSG00000061244	438.113	-0.63583	0.251251	-2.53066	0.0113849	0.067952	Exoc5	exocyst complex component 5 [Source:MGI Symbol;Acc:MGI:2145645]
ENSMUSG00000062012	64.001	0.293939	0.266374	1.10348	0.269818	0.406664	Zfp13	zinc finger protein 13 [Source:MGI Symbol;Acc:MGI:99159]		ENSMUSG00000061273	395.469	-0.775702	0.345632	-2.2443	0.0248131	0.117792	Mmgt1	membrane magnesium transporter 1 [Source:MGI Symbol;Acc:MGI:2384305]
ENSMUSG00000062014	1328.57	-0.380529	0.0937306	-4.05981	4.91e-05	0.00022361	Gmfb	glia maturation factor, beta [Source:MGI Symbol;Acc:MGI:1927133]		ENSMUSG00000061286	50.1634	0.180013	0.47365	0.380055	0.703905	0.860905	Exosc5	exosome component 5 [Source:MGI Symbol;Acc:MGI:107889]
ENSMUSG00000062031	120.419	0.653077	0.206109	3.16859	0.00153179	0.00512055	Pgghg	protein glucosylgalactosylhydroxylysine glucosidase [Source:MGI Symbol;Acc:MGI:2444047]		ENSMUSG00000061288	182.46	-0.293293	0.309122	-0.948794	0.342725	0.604682	Taok3	TAO kinase 3 [Source:MGI Symbol;Acc:MGI:3041177]
ENSMUSG00000062040	150.491	-0.177118	0.174524	-1.01486	0.310172	0.450697	Zfp27	zinc finger protein 27 [Source:MGI Symbol;Acc:MGI:99174]		ENSMUSG00000061298	22.4437	2.56514	0.644302	3.98127	6.85e-05	0.00134052	Agbl4	ATP/GTP binding protein-like 4 [Source:MGI Symbol;Acc:MGI:1918244]
ENSMUSG00000062044	26.1974	0.677148	0.459222	1.47455	0.140332	0.247287	Lmtk3	lemur tyrosine kinase 3 [Source:MGI Symbol;Acc:MGI:3039582]		ENSMUSG00000061306	186.553	0.308863	0.271374	1.13815	0.25506	0.512151	Slc38a10	solute carrier family 38, member 10 [Source:MGI Symbol;Acc:MGI:1919305]
ENSMUSG00000062054	91.4871	-0.340742	0.222411	-1.53203	0.125514	0.226615	Iah1	isoamyl acetate-hydrolyzing esterase 1 homolog [Source:MGI Symbol;Acc:MGI:1914982]		ENSMUSG00000061313	241.169	0.109324	0.286097	0.382121	0.702372	0.859731	Ddhd2	DDHD domain containing 2 [Source:MGI Symbol;Acc:MGI:1919358]
ENSMUSG00000062070	135.127	-1.67619	0.200472	-8.36125	6.21e-17	9.6e-16	Pgk1	phosphoglycerate kinase 1 [Source:MGI Symbol;Acc:MGI:97555]		ENSMUSG00000061315	483.757	-0.107643	0.287174	-0.374836	0.707783	0.863376	Naca	nascent polypeptide-associated complex alpha polypeptide [Source:MGI Symbol;Acc:MGI:106095]
ENSMUSG00000062074	4.16155	-2.27977	1.1214	-2.03297	0.042056	0.0931882	Ccn6	cellular communication network factor 6 [Source:MGI Symbol;Acc:MGI:2685581]		ENSMUSG00000061322	28.7041	2.52828	0.639353	3.95444	7.67e-05	0.00147118	Dnai1	dynein axonemal intermediate chain 1 [Source:MGI Symbol;Acc:MGI:1916172]
ENSMUSG00000062075	89.232	-1.00381	0.251996	-3.98345	6.79e-05	0.000301475	Lmnb2	lamin B2 [Source:MGI Symbol;Acc:MGI:96796]		ENSMUSG00000061353	8.36686	1.27338	0.873142	1.45838	0.144735	0.365764	Cxcl12	chemokine (C-X-C motif) ligand 12 [Source:MGI Symbol;Acc:MGI:103556]
ENSMUSG00000062078	10499	-0.382444	0.0731412	-5.22885	1.71e-07	1.14e-06	Qk	quaking, KH domain containing RNA binding [Source:MGI Symbol;Acc:MGI:97837]		ENSMUSG00000061360	294.866	-0.410062	0.351929	-1.16519	0.243944	0.499654	Phf5a	PHD finger protein 5A [Source:MGI Symbol;Acc:MGI:2156864]
ENSMUSG00000062081	19.2736	0.902107	0.492058	1.83334	0.0667526	0.136104	Gm6055	predicted gene 6055 [Source:MGI Symbol;Acc:MGI:3648620]		ENSMUSG00000061371	119.239	0.132357	0.389545	0.339774	0.734027	0.877557	Zfp873	zinc finger protein 873 [Source:MGI Symbol;Acc:MGI:3040689]
ENSMUSG00000062083	21.3791	-0.440454	0.439651	-1.00183	0.316427	0.457642	Rpl13a-ps1	ribosomal protein 13A, pseudogene 1 [Source:MGI Symbol;Acc:MGI:3648883]		ENSMUSG00000061374	148.398	-0.296402	0.284891	-1.04041	0.298152	0.559861	Fiz1	Flt3 interacting zinc finger protein 1 [Source:MGI Symbol;Acc:MGI:1344336]
ENSMUSG00000062093	53.7596	-0.826217	0.321818	-2.56734	0.0102482	0.0277519	Gm10110	predicted gene 10110 [Source:MGI Symbol;Acc:MGI:3641718]		ENSMUSG00000061393	115.161	-0.00989225	0.36534	-0.0270768	0.978398	0.99393	Acvr2b	activin receptor IIB [Source:MGI Symbol;Acc:MGI:87912]
ENSMUSG00000062098	188.057	-0.990973	0.172707	-5.73789	9.59e-09	7.4e-08	Btbd3	BTB (POZ) domain containing 3 [Source:MGI Symbol;Acc:MGI:2385155]		ENSMUSG00000061410	838.831	0.0710248	0.271559	0.261544	0.793673	0.91056	Zcchc14	zinc finger, CCHC domain containing 14 [Source:MGI Symbol;Acc:MGI:2159407]
ENSMUSG00000062101	13.1428	0.683943	0.614172	1.1136	0.26545	0.401885	Zfp119b	zinc finger protein 119b [Source:MGI Symbol;Acc:MGI:2385323]		ENSMUSG00000061411	325.318	0.0263259	0.353657	0.0744391	0.940661	0.976313	Nol4l	nucleolar protein 4-like [Source:MGI Symbol;Acc:MGI:1918765]
ENSMUSG00000062110	54.6163	0.269865	0.285704	0.944562	0.344883	0.488176	Scfd2	Sec1 family domain containing 2 [Source:MGI Symbol;Acc:MGI:2443446]		ENSMUSG00000061414	12.7156	0.289593	0.662352	0.437218	0.661953	0.838526	Cracr2a	calcium release activated channel regulator 2A [Source:MGI Symbol;Acc:MGI:2685919]
ENSMUSG00000062115	453.811	0.0553672	0.150034	0.369032	0.712104	0.807014	Rai1	retinoic acid induced 1 [Source:MGI Symbol;Acc:MGI:103291]		ENSMUSG00000061436	2767.97	-0.203807	0.246668	-0.826239	0.408669	0.661813	Hipk2	homeodomain interacting protein kinase 2 [Source:MGI Symbol;Acc:MGI:1314872]
ENSMUSG00000062116	21.6999	0.517633	0.507317	1.02034	0.307569	0.447741	Zfp954	zinc finger protein 954 [Source:MGI Symbol;Acc:MGI:1917764]		ENSMUSG00000061451	8.41005	1.6349	0.967944	1.68904	0.0912115	0.276011	Tmem151a	transmembrane protein 151A [Source:MGI Symbol;Acc:MGI:2147713]
ENSMUSG00000062127	652.704	-0.808903	0.15039	-5.37869	7.5e-08	5.22e-07	Cttnbp2nl	CTTNBP2 N-terminal like [Source:MGI Symbol;Acc:MGI:1933137]		ENSMUSG00000061455	260.949	0.027327	0.267477	0.102166	0.918625	0.96629	Stx17	syntaxin 17 [Source:MGI Symbol;Acc:MGI:1914977]
ENSMUSG00000062151	2.61433	-0.563292	1.31302	-0.429005	0.66792	0.772446	Unc13c	unc-13 homolog C [Source:MGI Symbol;Acc:MGI:2149021]		ENSMUSG00000061458	159.044	-1.02015	0.399772	-2.55182	0.0107162	0.0650127	Nol10	nucleolar protein 10 [Source:MGI Symbol;Acc:MGI:2684913]
ENSMUSG00000062169	572.081	-0.146216	0.107489	-1.36029	0.173738	0.291795	Cnih4	cornichon family AMPA receptor auxiliary protein 4 [Source:MGI Symbol;Acc:MGI:1925828]		ENSMUSG00000061461	108.442	0.789841	0.316773	2.4934	0.0126525	0.0731281	Smim20	small integral membrane protein 20 [Source:MGI Symbol;Acc:MGI:1913528]
ENSMUSG00000062175	16.2961	0.521635	0.528405	0.987188	0.323551	0.465293	Tgif2	TGFB-induced factor homeobox 2 [Source:MGI Symbol;Acc:MGI:1915299]		ENSMUSG00000061462	4.35123	2.28153	1.15096	1.98228	0.0474475	0.181355	Obscn	obscurin, cytoskeletal calmodulin and titin-interacting RhoGEF [Source:MGI Symbol;Acc:MGI:2681862]
ENSMUSG00000062184	25.9508	-3.23216	0.536959	-6.01937	1.75e-09	1.45e-08	Hs6st2	heparan sulfate 6-O-sulfotransferase 2 [Source:MGI Symbol;Acc:MGI:1354959]		ENSMUSG00000061474	10.9626	-0.288732	0.700203	-0.412354	0.68008	0.847139	Mrps36	mitochondrial ribosomal protein S36 [Source:MGI Symbol;Acc:MGI:1913378]
ENSMUSG00000062190	323.978	-0.247019	0.148829	-1.65975	0.0969641	0.18446	Lancl2	LanC (bacterial lantibiotic synthetase component C)-like 2 [Source:MGI Symbol;Acc:MGI:1919085]		ENSMUSG00000061477	78.4308	-0.891015	0.439888	-2.02555	0.0428108	0.169915	Rps7	ribosomal protein S7 [Source:MGI Symbol;Acc:MGI:1333818]
ENSMUSG00000062198	90.426	-0.0903335	0.227047	-0.397863	0.690731	0.790626	2700097O09Rik	RIKEN cDNA 2700097O09 gene [Source:MGI Symbol;Acc:MGI:1919908]		ENSMUSG00000061479	278.709	-0.028541	0.321022	-0.0889067	0.929156	0.97053	Snrpa	small nuclear ribonucleoprotein polypeptide A [Source:MGI Symbol;Acc:MGI:1855690]
ENSMUSG00000062202	301.731	0.00264147	0.143936	0.0183517	0.985358	0.992826	Btbd9	BTB (POZ) domain containing 9 [Source:MGI Symbol;Acc:MGI:1916625]		ENSMUSG00000061482	311.464	0.358063	0.422775	0.846935	0.397031	0.651946	H4c4	H4 clustered histone 4 [Source:MGI Symbol;Acc:MGI:2448423]
ENSMUSG00000062203	814.79	-1.39239	0.106737	-13.045	6.78e-39	3.18e-37	Gspt1	G1 to S phase transition 1 [Source:MGI Symbol;Acc:MGI:1316728]		ENSMUSG00000061486	5.33415	-0.304385	0.963848	-0.315801	0.752153	0.887999	Gm5161	predicted pseudogene 5161 [Source:MGI Symbol;Acc:MGI:3648529]
ENSMUSG00000062209	264.751	1.10167	0.188891	5.83234	5.47e-09	4.31e-08	Erbb4	erb-b2 receptor tyrosine kinase 4 [Source:MGI Symbol;Acc:MGI:104771]		ENSMUSG00000061510	8.40036	0.760216	0.796726	0.954176	0.339995	0.60246	Gm10101	predicted gene 10101 [Source:MGI Symbol;Acc:MGI:3641713]
ENSMUSG00000062210	115.36	-0.486568	0.211526	-2.30027	0.021433	0.0527581	Tnfaip8	tumor necrosis factor, alpha-induced protein 8 [Source:MGI Symbol;Acc:MGI:2147191]		ENSMUSG00000061517	665.659	-0.199492	0.331248	-0.602244	0.547012	0.765955	Sox21	SRY (sex determining region Y)-box 21 [Source:MGI Symbol;Acc:MGI:2654070]
ENSMUSG00000062232	590.173	0.239501	0.108472	2.20796	0.0272473	0.0646004	Rapgef2	Rap guanine nucleotide exchange factor (GEF) 2 [Source:MGI Symbol;Acc:MGI:2659071]		ENSMUSG00000061518	90.5742	-0.123723	0.373347	-0.33139	0.74035	0.880441	Cox5b	cytochrome c oxidase subunit 5B [Source:MGI Symbol;Acc:MGI:88475]
ENSMUSG00000062234	633.293	-0.121176	0.107557	-1.12662	0.259904	0.395654	Gak	cyclin G associated kinase [Source:MGI Symbol;Acc:MGI:2442153]		ENSMUSG00000061524	82.3719	1.21145	0.411507	2.94394	0.00324063	0.027024	Zic2	zinc finger protein of the cerebellum 2 [Source:MGI Symbol;Acc:MGI:106679]
ENSMUSG00000062248	13.8132	-2.31976	0.632908	-3.66525	0.000247098	0.000981251	Cks2	CDC28 protein kinase regulatory subunit 2 [Source:MGI Symbol;Acc:MGI:1913447]		ENSMUSG00000061533	424.152	0.807785	0.329115	2.45442	0.0141114	0.0790818	Cep128	centrosomal protein 128 [Source:MGI Symbol;Acc:MGI:1922466]
ENSMUSG00000062252	1.27294	-1.35819	1.85599	-0.731786	0.464299	NA	Lhfpl5	lipoma HMGIC fusion partner-like 5 [Source:MGI Symbol;Acc:MGI:1915382]		ENSMUSG00000061536	139.964	0.111753	0.33798	0.330648	0.74091	0.880583	Sec22c	SEC22 homolog C, vesicle trafficking protein [Source:MGI Symbol;Acc:MGI:2447871]
ENSMUSG00000062257	122.869	1.2492	0.204199	6.11754	9.5e-10	8.08e-09	Opcml	opioid binding protein/cell adhesion molecule-like [Source:MGI Symbol;Acc:MGI:97397]		ENSMUSG00000061540	2.62543	-0.960264	1.44449	-0.664776	0.506194	NA	Orm2	orosomucoid 2 [Source:MGI Symbol;Acc:MGI:97444]
ENSMUSG00000062270	222.978	0.0658914	0.172199	0.382647	0.701982	0.799037	Morf4l1	mortality factor 4 like 1 [Source:MGI Symbol;Acc:MGI:1096551]		ENSMUSG00000061544	128.424	0.104047	0.318855	0.326314	0.744187	0.882378	Zfp229	zinc finger protein 229 [Source:MGI Symbol;Acc:MGI:2679295]
ENSMUSG00000062284	3.74255	0.362734	1.06509	0.340566	0.73343	0.823435	Gm6030	predicted gene 6030 [Source:MGI Symbol;Acc:MGI:3645112]		ENSMUSG00000061559	265.458	-0.359114	0.286192	-1.2548	0.20955	0.457881	Wdr61	WD repeat domain 61 [Source:MGI Symbol;Acc:MGI:1917493]
ENSMUSG00000062296	2.53661	0.413053	1.33338	0.309779	0.756729	0.838947	Trank1	tetratricopeptide repeat and ankyrin repeat containing 1 [Source:MGI Symbol;Acc:MGI:1341834]		ENSMUSG00000061576	160.027	-1.1502	0.461059	-2.49468	0.0126069	0.0729987	Dpp6	dipeptidylpeptidase 6 [Source:MGI Symbol;Acc:MGI:94921]
ENSMUSG00000062300	67.9345	0.139754	0.288473	0.48446	0.628059	0.740628	Nectin2	nectin cell adhesion molecule 2 [Source:MGI Symbol;Acc:MGI:97822]		ENSMUSG00000061578	52.8242	0.953081	0.436228	2.18482	0.0289018	0.130673	Ksr2	kinase suppressor of ras 2 [Source:MGI Symbol;Acc:MGI:3610315]
ENSMUSG00000062309	15.2746	-2.60713	0.625967	-4.16496	3.11e-05	0.000147149	Rpp25	ribonuclease P/MRP 25 subunit [Source:MGI Symbol;Acc:MGI:2143151]		ENSMUSG00000061589	346.421	-0.565373	0.275821	-2.04978	0.0403857	0.163112	Dot1l	DOT1-like, histone H3 methyltransferase (S. cerevisiae) [Source:MGI Symbol;Acc:MGI:2143886]
ENSMUSG00000062312	177.241	0.385404	0.172873	2.2294	0.0257871	0.061638	Erbb2	erb-b2 receptor tyrosine kinase 2 [Source:MGI Symbol;Acc:MGI:95410]		ENSMUSG00000061601	354.714	-0.214703	0.267047	-0.80399	0.421403	0.67264	Pclo	piccolo (presynaptic cytomatrix protein) [Source:MGI Symbol;Acc:MGI:1349390]
ENSMUSG00000062319	3.55602	-3.16466	1.38315	-2.288	0.0221373	0.0542633	Gm10115	predicted gene 10115 [Source:MGI Symbol;Acc:MGI:3641675]		ENSMUSG00000061603	819.255	0.473444	0.281978	1.67901	0.09315	0.279434	Akap6	A kinase (PRKA) anchor protein 6 [Source:MGI Symbol;Acc:MGI:3050566]
ENSMUSG00000062328	17.6121	-0.419101	0.520199	-0.805654	0.420442	0.562283	Rpl17	ribosomal protein L17 [Source:MGI Symbol;Acc:MGI:2448270]		ENSMUSG00000061607	829.404	-0.830437	0.376854	-2.2036	0.0275521	0.126915	Mdc1	mediator of DNA damage checkpoint 1 [Source:MGI Symbol;Acc:MGI:3525201]
ENSMUSG00000062352	130.09	0.300382	0.199261	1.50748	0.131688	0.234916	Itgb1bp1	integrin beta 1 binding protein 1 [Source:MGI Symbol;Acc:MGI:1306802]		ENSMUSG00000061613	31.8379	0.0904185	0.511636	0.176724	0.859725	0.939312	U2af1	U2 small nuclear ribonucleoprotein auxiliary factor (U2AF) 1 [Source:MGI Symbol;Acc:MGI:98884]
ENSMUSG00000062373	696.557	-0.161073	0.104859	-1.53609	0.124517	0.22518	Tmem65	transmembrane protein 65 [Source:MGI Symbol;Acc:MGI:1922118]		ENSMUSG00000061615	7.27553	-1.79561	0.90602	-1.98187	0.0474939	0.181459	H2ac4	H2A clustered histone 4 [Source:MGI Symbol;Acc:MGI:2448306]
ENSMUSG00000062376	112.166	-0.0254384	0.220885	-0.115166	0.908314	0.942468	Borcs7	BLOC-1 related complex subunit 7 [Source:MGI Symbol;Acc:MGI:1913689]		ENSMUSG00000061619	2.90748	-1.52261	1.3511	-1.12694	0.259768	NA	Vma21-ps	VMA21 vacuolar H+-ATPase homolog (S. cerevisiae), pseudogene [Source:MGI Symbol;Acc:MGI:3643145]
ENSMUSG00000062380	106.325	4.20575	0.318534	13.2035	8.38e-40	4.1e-38	Tubb3	tubulin, beta 3 class III [Source:MGI Symbol;Acc:MGI:107813]		ENSMUSG00000061650	166.442	0.127448	0.343907	0.370588	0.710944	0.865857	Med9	mediator complex subunit 9 [Source:MGI Symbol;Acc:MGI:2183151]
ENSMUSG00000062393	355.85	-3.92209	0.189682	-20.6772	5.56e-95	1.65e-92	Dgkk	diacylglycerol kinase kappa [Source:MGI Symbol;Acc:MGI:3580254]		ENSMUSG00000061654	23.8898	-0.597282	0.56321	-1.0605	0.288919	0.550256	NA	NA
ENSMUSG00000062397	415.121	-0.358941	0.142172	-2.52469	0.0115799	0.0309286	Zfp706	zinc finger protein 706 [Source:MGI Symbol;Acc:MGI:1915286]		ENSMUSG00000061665	488.811	-0.129703	0.264702	-0.489996	0.624137	0.815805	Cd2ap	CD2-associated protein [Source:MGI Symbol;Acc:MGI:1330281]
ENSMUSG00000062421	375.052	0.126828	0.124545	1.01833	0.30852	0.448774	Arf2	ADP-ribosylation factor 2 [Source:MGI Symbol;Acc:MGI:99595]		ENSMUSG00000061666	518.519	-0.461943	0.303671	-1.5212	0.128211	0.340232	Gdpd1	glycerophosphodiester phosphodiesterase domain containing 1 [Source:MGI Symbol;Acc:MGI:1913819]
ENSMUSG00000062444	91.832	1.78984	0.245399	7.2936	3.02e-13	3.51e-12	Ap3b2	adaptor-related protein complex 3, beta 2 subunit [Source:MGI Symbol;Acc:MGI:1100869]		ENSMUSG00000061684	0.612636	-1.23571	2.65	-0.466307	0.640996	NA	Rpl21-ps8	ribosomal protein L21, pseudogene 8 [Source:MGI Symbol;Acc:MGI:3648345]
ENSMUSG00000062456	40.8883	-0.797869	0.32883	-2.42639	0.01525	0.0393303	Rpl9-ps6	ribosomal protein L9, pseudogene 6 [Source:MGI Symbol;Acc:MGI:3642682]		ENSMUSG00000061689	434.783	0.40446	0.29445	1.37361	0.169562	0.402775	Dlgap4	DLG associated protein 4 [Source:MGI Symbol;Acc:MGI:2138865]
ENSMUSG00000062461	5.98923	0.0939175	0.879875	0.10674	0.914996	0.946954	Rpl27a-ps4	ribosomal protein L27A, pseudogene 4 [Source:MGI Symbol;Acc:MGI:3648523]		ENSMUSG00000061702	10.8056	-0.593858	0.786247	-0.755306	0.450065	0.696592	Tmem91	transmembrane protein 91 [Source:MGI Symbol;Acc:MGI:2443589]
ENSMUSG00000062470	25.5	0.301109	0.424448	0.709413	0.478068	0.615123	Fbxl12os	F-box and leucine-rich repeat protein 12, opposite strand [Source:MGI Symbol;Acc:MGI:1913912]		ENSMUSG00000061718	51.6947	3.54504	0.551189	6.43163	1.26e-10	1.43e-08	Ppp1r1b	protein phosphatase 1, regulatory inhibitor subunit 1B [Source:MGI Symbol;Acc:MGI:94860]
ENSMUSG00000062480	17.1782	1.17938	0.513316	2.29757	0.0215862	0.0530775	Acat3	acetyl-Coenzyme A acetyltransferase 3 [Source:MGI Symbol;Acc:MGI:109182]		ENSMUSG00000061723	12.999	1.42575	0.702712	2.02892	0.0424666	0.168728	Tnnt3	troponin T3, skeletal, fast [Source:MGI Symbol;Acc:MGI:109550]
ENSMUSG00000062488	5.21477	0.250052	1.00231	0.249476	0.802993	0.871736	Ifit3b	interferon-induced protein with tetratricopeptide repeats 3B [Source:MGI Symbol;Acc:MGI:3698419]		ENSMUSG00000061731	558.796	-0.560782	0.281502	-1.99211	0.046359	0.178318	Ext1	exostosin glycosyltransferase 1 [Source:MGI Symbol;Acc:MGI:894663]
ENSMUSG00000062510	98.8765	-1.81017	0.250563	-7.22441	5.03e-13	5.76e-12	Nsl1	NSL1, MIS12 kinetochore complex component [Source:MGI Symbol;Acc:MGI:2685830]		ENSMUSG00000061740	108.348	2.40813	0.427592	5.63185	1.78e-08	1.16e-06	Cyp2d22	cytochrome P450, family 2, subfamily d, polypeptide 22 [Source:MGI Symbol;Acc:MGI:1929474]
ENSMUSG00000062519	382.807	0.473627	0.137547	3.44338	0.000574491	0.00211483	Zfp398	zinc finger protein 398 [Source:MGI Symbol;Acc:MGI:1917856]		ENSMUSG00000061742	19.1246	1.15314	0.796751	1.44731	0.147811	0.371135	Slc22a12	solute carrier family 22 (organic anion/cation transporter), member 12 [Source:MGI Symbol;Acc:MGI:1195269]
ENSMUSG00000062526	4.65945	0.403204	0.95252	0.423303	0.672074	0.775864	Mppe1	metallophosphoesterase 1 [Source:MGI Symbol;Acc:MGI:2661311]		ENSMUSG00000061751	291.29	0.260477	0.302369	0.861455	0.388987	0.644419	Kalrn	kalirin, RhoGEF kinase [Source:MGI Symbol;Acc:MGI:2685385]
ENSMUSG00000062542	50.9727	-0.384154	0.307751	-1.24827	0.211934	0.33917	Syt9	synaptotagmin IX [Source:MGI Symbol;Acc:MGI:1926373]		ENSMUSG00000061755	1629.24	-0.174335	0.255992	-0.681019	0.49586	0.731556	Bod1l	biorientation of chromosomes in cell division 1-like [Source:MGI Symbol;Acc:MGI:2444804]
ENSMUSG00000062554	38.3742	-0.278866	0.332358	-0.839052	0.40144	0.544155	Gm12751	predicted gene 12751 [Source:MGI Symbol;Acc:MGI:3651049]		ENSMUSG00000061758	126.832	-0.754029	0.393274	-1.91731	0.0551985	0.199702	Akr1b10	aldo-keto reductase family 1, member B10 (aldose reductase) [Source:MGI Symbol;Acc:MGI:1915111]
ENSMUSG00000062561	1.67951	-2.97974	1.81287	-1.64365	0.100247	NA	Gm10118	predicted gene 10118 [Source:MGI Symbol;Acc:MGI:3642340]		ENSMUSG00000061759	110.032	-0.748703	0.370004	-2.0235	0.0430218	0.170501	Armt1	acidic residue methyltransferase 1 [Source:MGI Symbol;Acc:MGI:1920669]
ENSMUSG00000062563	9.55041	1.97454	0.708812	2.7857	0.00534128	0.0156995	Cys1	cystin 1 [Source:MGI Symbol;Acc:MGI:2177632]		ENSMUSG00000061778	201.185	-0.21236	0.274942	-0.772382	0.439888	0.687715	Mospd2	motile sperm domain containing 2 [Source:MGI Symbol;Acc:MGI:1924013]
ENSMUSG00000062580	377.808	-0.829873	0.125506	-6.61219	3.79e-11	3.68e-10	Timm17a	translocase of inner mitochondrial membrane 17a [Source:MGI Symbol;Acc:MGI:1343131]		ENSMUSG00000061787	17.5402	-0.3103	0.627981	-0.494123	0.62122	0.814028	Rps17	ribosomal protein S17 [Source:MGI Symbol;Acc:MGI:1309526]
ENSMUSG00000062588	10.0805	0.217486	0.659349	0.32985	0.741513	0.828829	Gm6104	predicted gene 6104 [Source:MGI Symbol;Acc:MGI:3648587]		ENSMUSG00000061802	11.4715	2.80369	0.85816	3.26709	0.00108657	0.0119752	Odad2	outer dynein arm docking complex subunit 2 [Source:MGI Symbol;Acc:MGI:1922184]
ENSMUSG00000062590	146.137	0.645254	0.182681	3.53213	0.000412226	0.00156042	Armc9	armadillo repeat containing 9 [Source:MGI Symbol;Acc:MGI:1926045]		ENSMUSG00000061815	5.59094	1.50435	1.07714	1.39661	0.16253	0.392817	Rufy4	RUN and FYVE domain containing 4 [Source:MGI Symbol;Acc:MGI:3588214]
ENSMUSG00000062591	212.378	1.14761	0.181316	6.32935	2.46e-10	2.23e-09	Tubb4a	tubulin, beta 4A class IVA [Source:MGI Symbol;Acc:MGI:107848]		ENSMUSG00000061838	190.177	-0.556536	0.285144	-1.95177	0.0509651	0.1893	Suclg2	succinate-Coenzyme A ligase, GDP-forming, beta subunit [Source:MGI Symbol;Acc:MGI:1306824]
ENSMUSG00000062604	762.466	0.408517	0.0996848	4.09808	4.17e-05	0.000192716	Srpk2	serine/arginine-rich protein specific kinase 2 [Source:MGI Symbol;Acc:MGI:1201408]		ENSMUSG00000061848	50.1451	-0.429929	0.42434	-1.01317	0.310977	0.574246	Gm5805	predicted gene 5805 [Source:MGI Symbol;Acc:MGI:3644633]
ENSMUSG00000062609	1.69647	-0.464269	1.70616	-0.272114	0.785535	NA	Kcnj15	potassium inwardly-rectifying channel, subfamily J, member 15 [Source:MGI Symbol;Acc:MGI:1310000]		ENSMUSG00000061859	139.898	1.42545	0.345852	4.12156	3.76e-05	0.000823194	Patj	PATJ, crumbs cell polarity complex component [Source:MGI Symbol;Acc:MGI:1277960]
ENSMUSG00000062619	50.1691	0.048096	0.292761	0.164284	0.869507	0.916942	2310039H08Rik	RIKEN cDNA 2310039H08 gene [Source:MGI Symbol;Acc:MGI:1914351]		ENSMUSG00000061863	1.48149	0.202983	1.89829	0.10693	0.914845	NA	Gm6822	predicted pseudogene 6822 [Source:MGI Symbol;Acc:MGI:3644721]
ENSMUSG00000062627	745.021	0.205414	0.112862	1.82004	0.0687527	0.139446	Mysm1	myb-like, SWIRM and MPN domains 1 [Source:MGI Symbol;Acc:MGI:2444584]		ENSMUSG00000061878	7.77197	-0.0112697	0.950217	-0.0118602	0.990537	0.997536	Sphk1	sphingosine kinase 1 [Source:MGI Symbol;Acc:MGI:1316649]
ENSMUSG00000062646	115.175	0.50968	0.204913	2.48731	0.0128715	0.0339312	Ganc	glucosidase, alpha; neutral C [Source:MGI Symbol;Acc:MGI:1923301]		ENSMUSG00000061882	42.968	1.19673	0.443477	2.69853	0.00696473	0.0475426	Ccdc62	coiled-coil domain containing 62 [Source:MGI Symbol;Acc:MGI:2684996]
ENSMUSG00000062647	313.248	-0.729541	0.132715	-5.49705	3.86e-08	2.78e-07	Rpl7a	ribosomal protein L7A [Source:MGI Symbol;Acc:MGI:1353472]		ENSMUSG00000061887	441.553	0.335732	0.291009	1.15368	0.24863	0.505058	Ssbp3	single-stranded DNA binding protein 3 [Source:MGI Symbol;Acc:MGI:1919725]
ENSMUSG00000062661	146.693	-0.311509	0.239738	-1.29937	0.193818	0.31689	Ncs1	neuronal calcium sensor 1 [Source:MGI Symbol;Acc:MGI:109166]		ENSMUSG00000061894	66.6988	0.462666	0.398586	1.16077	0.245736	0.501817	Zscan20	zinc finger and SCAN domains 20 [Source:MGI Symbol;Acc:MGI:2679268]
ENSMUSG00000062683	13.09	-0.122571	0.563665	-0.217453	0.827855	0.889947	Atp5g2	ATP synthase, H+ transporting, mitochondrial F0 complex, subunit C2 (subunit 9) [Source:MGI Symbol;Acc:MGI:1915192]		ENSMUSG00000061897	8.63823	0.698962	0.788729	0.886188	0.375516	0.632896	Gm14292	predicted gene 14292 [Source:MGI Symbol;Acc:MGI:3649964]
ENSMUSG00000062687	0.770572	-1.6389	2.32733	-0.704197	0.48131	NA	Cks1brt	CDC28 protein kinase 1b, retrogene [Source:MGI Symbol;Acc:MGI:3643620]		ENSMUSG00000061898	114.236	-0.0501654	0.348349	-0.144009	0.885493	0.951496	Rbak	RB-associated KRAB zinc finger [Source:MGI Symbol;Acc:MGI:1927369]
ENSMUSG00000062691	21.8447	0.512628	0.43639	1.1747	0.240115	0.372877	Cebpzos	CCAAT/enhancer binding protein (C/EBP), zeta, opposite strand [Source:MGI Symbol;Acc:MGI:1915804]		ENSMUSG00000061904	1871.98	-0.48296	0.261118	-1.84958	0.0643738	0.221604	Slc25a3	solute carrier family 25 (mitochondrial carrier, phosphate carrier), member 3 [Source:MGI Symbol;Acc:MGI:1353498]
ENSMUSG00000062704	2.31802	-0.622227	1.4978	-0.415428	0.677829	0.780351	9430002A10Rik	RIKEN cDNA 9430002A10 gene [Source:MGI Symbol;Acc:MGI:1924515]		ENSMUSG00000061911	41.4893	0.794254	0.511125	1.55393	0.1202	0.327112	Myt1l	myelin transcription factor 1-like [Source:MGI Symbol;Acc:MGI:1100511]
ENSMUSG00000062727	16.168	-1.5788	0.586159	-2.69347	0.00707119	0.020078	H2bc12	H2B clustered histone 12 [Source:MGI Symbol;Acc:MGI:2448399]		ENSMUSG00000061950	492.748	-0.587633	0.284815	-2.06321	0.0390928	0.159636	Ppp4r1	protein phosphatase 4, regulatory subunit 1 [Source:MGI Symbol;Acc:MGI:1917601]
ENSMUSG00000062729	100.496	0.669998	0.215623	3.10727	0.00188824	0.00619579	Ppox	protoporphyrinogen oxidase [Source:MGI Symbol;Acc:MGI:104968]		ENSMUSG00000061979	102.603	-0.336928	0.445006	-0.757131	0.448971	0.696011	Rcc1l	reculator of chromosome condensation 1 like [Source:MGI Symbol;Acc:MGI:2137600]
ENSMUSG00000062743	29.701	2.39125	0.425098	5.62518	1.85e-08	1.38e-07	Zfp677	zinc finger protein 677 [Source:MGI Symbol;Acc:MGI:3053207]		ENSMUSG00000061981	188.39	0.467265	0.260302	1.79509	0.0726393	0.239412	Flot2	flotillin 2 [Source:MGI Symbol;Acc:MGI:103309]
ENSMUSG00000062753	32.6961	0.132535	0.396975	0.333863	0.738483	0.826931	AI413582	expressed sequence AI413582 [Source:MGI Symbol;Acc:MGI:2146839]		ENSMUSG00000061983	113.992	-0.722123	0.435427	-1.65842	0.0972321	0.286803	Rps12	ribosomal protein S12 [Source:MGI Symbol;Acc:MGI:98105]
ENSMUSG00000062760	107.82	1.76832	0.218998	8.07461	6.77e-16	9.75e-15	Shisal1	shisa like 1 [Source:MGI Symbol;Acc:MGI:1919551]		ENSMUSG00000061992	1.36424	2.87508	2.05832	1.39681	0.162471	NA	Gm4953	predicted pseudogene 4953 [Source:MGI Symbol;Acc:MGI:3647627]
ENSMUSG00000062761	288.792	0.441223	0.147957	2.98211	0.00286273	0.00901206	Zfp512	zinc finger protein 512 [Source:MGI Symbol;Acc:MGI:1917345]		ENSMUSG00000062006	164.096	-0.593536	0.31384	-1.89121	0.0585969	0.207958	Rpl34	ribosomal protein L34 [Source:MGI Symbol;Acc:MGI:1915686]
ENSMUSG00000062762	642.376	-0.313565	0.104561	-2.99887	0.00270982	0.00857948	Ei24	etoposide induced 2.4 mRNA [Source:MGI Symbol;Acc:MGI:108090]		ENSMUSG00000062012	48.7833	0.545513	0.402987	1.35367	0.17584	0.41176	Zfp13	zinc finger protein 13 [Source:MGI Symbol;Acc:MGI:99159]
ENSMUSG00000062778	4.0904	1.18529	1.17869	1.0056	0.31461	0.455529	Chia1	chitinase, acidic 1 [Source:MGI Symbol;Acc:MGI:1932052]		ENSMUSG00000062014	1359.1	-0.512927	0.278312	-1.843	0.0653294	0.224065	Gmfb	glia maturation factor, beta [Source:MGI Symbol;Acc:MGI:1927133]
ENSMUSG00000062785	22.3344	0.30112	0.43992	0.684487	0.493667	0.628832	Kcnc3	potassium voltage gated channel, Shaw-related subfamily, member 3 [Source:MGI Symbol;Acc:MGI:96669]		ENSMUSG00000062031	119.89	1.10505	0.329458	3.35414	0.000796133	0.00950962	Pgghg	protein glucosylgalactosylhydroxylysine glucosidase [Source:MGI Symbol;Acc:MGI:2444047]
ENSMUSG00000062794	20.3861	-0.86795	0.488313	-1.77745	0.0754947	0.150791	Zfp599	zinc finger protein 599 [Source:MGI Symbol;Acc:MGI:2679006]		ENSMUSG00000062040	164.812	-0.127132	0.310301	-0.409705	0.682023	0.848636	Zfp27	zinc finger protein 27 [Source:MGI Symbol;Acc:MGI:99174]
ENSMUSG00000062797	613.404	-0.0487177	0.112617	-0.432597	0.665308	0.770398	Hikeshi	heat shock protein nuclear import factor [Source:MGI Symbol;Acc:MGI:96738]		ENSMUSG00000062044	45.719	1.10125	0.48298	2.28011	0.0226013	0.110556	Lmtk3	lemur tyrosine kinase 3 [Source:MGI Symbol;Acc:MGI:3039582]
ENSMUSG00000062822	506.644	1.32598	0.143448	9.24366	2.38e-20	4.62e-19	4833420G17Rik	RIKEN cDNA 4833420G17 gene [Source:MGI Symbol;Acc:MGI:1914642]		ENSMUSG00000062054	65.8733	-0.0854279	0.381588	-0.223875	0.822855	0.922714	Iah1	isoamyl acetate-hydrolyzing esterase 1 homolog [Source:MGI Symbol;Acc:MGI:1914982]
ENSMUSG00000062825	19.653	0.744343	0.461933	1.61137	0.1071	0.199679	Actg1	actin, gamma, cytoplasmic 1 [Source:MGI Symbol;Acc:MGI:87906]		ENSMUSG00000062070	124.972	-1.09558	0.347772	-3.15027	0.00163117	0.0161751	Pgk1	phosphoglycerate kinase 1 [Source:MGI Symbol;Acc:MGI:97555]
ENSMUSG00000062846	42.9499	-0.330391	0.327029	-1.01028	0.312361	0.452928	Gm14176	predicted gene 14176 [Source:MGI Symbol;Acc:MGI:3650021]		ENSMUSG00000062074	2.78805	-1.00074	1.4077	-0.710908	0.477141	NA	Ccn6	cellular communication network factor 6 [Source:MGI Symbol;Acc:MGI:2685581]
ENSMUSG00000062859	14.6823	2.043	0.590574	3.45935	0.00054149	0.00200489	Tcp11	t-complex protein 11 [Source:MGI Symbol;Acc:MGI:98544]		ENSMUSG00000062075	84.4752	-0.913378	0.453246	-2.01519	0.0438843	0.172466	Lmnb2	lamin B2 [Source:MGI Symbol;Acc:MGI:96796]
ENSMUSG00000062861	84.93	0.555464	0.250782	2.21493	0.0267651	0.0636266	Zfp28	zinc finger protein 28 [Source:MGI Symbol;Acc:MGI:99175]		ENSMUSG00000062078	8793.91	-0.893161	0.248223	-3.59822	0.000320402	0.00466542	Qk	quaking, KH domain containing RNA binding [Source:MGI Symbol;Acc:MGI:97837]
ENSMUSG00000062866	482.665	0.676091	0.115276	5.86497	4.49e-09	3.57e-08	Phactr2	phosphatase and actin regulator 2 [Source:MGI Symbol;Acc:MGI:2446138]		ENSMUSG00000062081	17.4053	0.3478	0.559439	0.621695	0.534143	0.757292	Gm6055	predicted gene 6055 [Source:MGI Symbol;Acc:MGI:3648620]
ENSMUSG00000062867	36.4175	-0.0751771	0.362167	-0.207576	0.83556	0.895009	Impdh2	inosine monophosphate dehydrogenase 2 [Source:MGI Symbol;Acc:MGI:109367]		ENSMUSG00000062083	15.2058	-0.356799	0.616934	-0.578342	0.563033	0.776736	Rpl13a-ps1	ribosomal protein 13A, pseudogene 1 [Source:MGI Symbol;Acc:MGI:3648883]
ENSMUSG00000062874	0.632026	-1.26354	2.50132	-0.505147	0.613455	NA	Gm4978	predicted gene 4978 [Source:MGI Symbol;Acc:MGI:3645765]		ENSMUSG00000062093	48.4505	-1.2266	0.446516	-2.74703	0.00601368	0.0425001	Gm10110	predicted gene 10110 [Source:MGI Symbol;Acc:MGI:3641718]
ENSMUSG00000062901	2267.45	1.21452	0.110792	10.9621	5.81e-28	1.68e-26	Klhl24	kelch-like 24 [Source:MGI Symbol;Acc:MGI:1923035]		ENSMUSG00000062098	167.66	-0.495163	0.332678	-1.48842	0.136641	0.353061	Btbd3	BTB (POZ) domain containing 3 [Source:MGI Symbol;Acc:MGI:2385155]
ENSMUSG00000062905	2.34709	-2.46446	1.53273	-1.60789	0.10786	0.200968	Vmn1r32	vomeronasal 1 receptor 32 [Source:MGI Symbol;Acc:MGI:2159451]		ENSMUSG00000062101	7.44922	0.187484	0.844839	0.221916	0.824379	0.923267	Zfp119b	zinc finger protein 119b [Source:MGI Symbol;Acc:MGI:2385323]
ENSMUSG00000062906	33.7867	-0.126019	0.378987	-0.332514	0.739501	0.827573	Hdac10	histone deacetylase 10 [Source:MGI Symbol;Acc:MGI:2158340]		ENSMUSG00000062110	71.2871	-0.259415	0.355858	-0.728984	0.466011	0.709774	Scfd2	Sec1 family domain containing 2 [Source:MGI Symbol;Acc:MGI:2443446]
ENSMUSG00000062908	402.949	0.531188	0.138525	3.8346	0.000125767	0.000528545	Acadm	acyl-Coenzyme A dehydrogenase, medium chain [Source:MGI Symbol;Acc:MGI:87867]		ENSMUSG00000062115	515.253	0.436821	0.286349	1.52549	0.127138	0.33841	Rai1	retinoic acid induced 1 [Source:MGI Symbol;Acc:MGI:103291]
ENSMUSG00000062929	898.179	-0.425215	0.103866	-4.09388	4.24e-05	0.000195933	Cfl2	cofilin 2, muscle [Source:MGI Symbol;Acc:MGI:101763]		ENSMUSG00000062116	20.9568	-0.245273	0.559155	-0.43865	0.660915	0.838059	Zfp954	zinc finger protein 954 [Source:MGI Symbol;Acc:MGI:1917764]
ENSMUSG00000062931	68.6617	-0.156051	0.254083	-0.614174	0.5391	0.668514	Zfp938	zinc finger protein 938 [Source:MGI Symbol;Acc:MGI:3621440]		ENSMUSG00000062127	568.312	-0.794257	0.303102	-2.62043	0.00878199	0.0562912	Cttnbp2nl	CTTNBP2 N-terminal like [Source:MGI Symbol;Acc:MGI:1933137]
ENSMUSG00000062937	388.732	-2.30371	0.160788	-14.3276	1.47e-46	9.27e-45	Mtap	methylthioadenosine phosphorylase [Source:MGI Symbol;Acc:MGI:1914152]		ENSMUSG00000062151	4.64392	-0.95653	1.20836	-0.791597	0.428596	0.677722	Unc13c	unc-13 homolog C [Source:MGI Symbol;Acc:MGI:2149021]
ENSMUSG00000062944	56.3295	0.442052	0.284646	1.55299	0.120426	0.219277	9130023H24Rik	RIKEN cDNA 9130023H24 gene [Source:MGI Symbol;Acc:MGI:2442738]		ENSMUSG00000062157	3.52448	2.66873	1.54535	1.72694	0.0841779	0.261845	Ifnlr1	interferon lambda receptor 1 [Source:MGI Symbol;Acc:MGI:2429859]
ENSMUSG00000062949	198.87	-0.63572	0.190103	-3.34409	0.000825537	0.00292944	Atp11c	ATPase, class VI, type 11C [Source:MGI Symbol;Acc:MGI:1859661]		ENSMUSG00000062169	639.427	-0.0975507	0.257273	-0.379173	0.70456	0.861159	Cnih4	cornichon family AMPA receptor auxiliary protein 4 [Source:MGI Symbol;Acc:MGI:1925828]
ENSMUSG00000062960	7.00595	0.868489	0.94547	0.918579	0.358316	0.501951	Kdr	kinase insert domain protein receptor [Source:MGI Symbol;Acc:MGI:96683]		ENSMUSG00000062175	16.9041	-0.130582	0.575741	-0.226807	0.820574	0.921145	Tgif2	TGFB-induced factor homeobox 2 [Source:MGI Symbol;Acc:MGI:1915299]
ENSMUSG00000062961	102.182	2.90965	0.263773	11.0309	2.71e-28	7.98e-27	Ccdc177	coiled-coil domain containing 177 [Source:MGI Symbol;Acc:MGI:2686414]		ENSMUSG00000062184	25.7018	-1.22518	0.634271	-1.93164	0.0534039	0.195199	Hs6st2	heparan sulfate 6-O-sulfotransferase 2 [Source:MGI Symbol;Acc:MGI:1354959]
ENSMUSG00000062963	233.395	-0.629308	0.156441	-4.02265	5.75e-05	0.000258455	Ufc1	ubiquitin-fold modifier conjugating enzyme 1 [Source:MGI Symbol;Acc:MGI:1913405]		ENSMUSG00000062190	293.168	0.0485346	0.262019	0.185233	0.853046	0.935764	Lancl2	LanC (bacterial lantibiotic synthetase component C)-like 2 [Source:MGI Symbol;Acc:MGI:1919085]
ENSMUSG00000062980	16.0684	-1.55073	0.538018	-2.88229	0.0039479	0.0119895	Cped1	cadherin-like and PC-esterase domain containing 1 [Source:MGI Symbol;Acc:MGI:2444814]		ENSMUSG00000062198	99.071	-0.26095	0.36245	-0.719963	0.471548	0.714172	2700097O09Rik	RIKEN cDNA 2700097O09 gene [Source:MGI Symbol;Acc:MGI:1919908]
ENSMUSG00000062981	166.148	-0.709577	0.19957	-3.55554	0.000377207	0.00144098	Mrpl42	mitochondrial ribosomal protein L42 [Source:MGI Symbol;Acc:MGI:1333774]		ENSMUSG00000062202	268.834	0.0181384	0.245843	0.0737801	0.941185	0.976545	Btbd9	BTB (POZ) domain containing 9 [Source:MGI Symbol;Acc:MGI:1916625]
ENSMUSG00000062991	348.248	1.02018	0.150263	6.78933	1.13e-11	1.16e-10	Nrg1	neuregulin 1 [Source:MGI Symbol;Acc:MGI:96083]		ENSMUSG00000062203	805.483	-1.08921	0.323002	-3.37214	0.000745866	0.00903539	Gspt1	G1 to S phase transition 1 [Source:MGI Symbol;Acc:MGI:1316728]
ENSMUSG00000062995	28.5116	-0.29328	0.468558	-0.62592	0.531368	0.662793	Ica1	islet cell autoantigen 1 [Source:MGI Symbol;Acc:MGI:96391]		ENSMUSG00000062209	485.727	-0.736078	0.407741	-1.80526	0.0710343	0.235941	Erbb4	erb-b2 receptor tyrosine kinase 4 [Source:MGI Symbol;Acc:MGI:104771]
ENSMUSG00000062997	3.5325	-0.506508	1.16666	-0.434153	0.664177	0.769437	Rpl35	ribosomal protein L35 [Source:MGI Symbol;Acc:MGI:1913739]		ENSMUSG00000062210	95.5382	0.360924	0.43617	0.827485	0.407962	0.661495	Tnfaip8	tumor necrosis factor, alpha-induced protein 8 [Source:MGI Symbol;Acc:MGI:2147191]
ENSMUSG00000063001	18.8302	0.446656	0.467534	0.955345	0.339403	0.482287	Gm9701	predicted gene 9701 [Source:MGI Symbol;Acc:MGI:3780108]		ENSMUSG00000062232	694.102	0.102831	0.24169	0.425464	0.670498	0.842793	Rapgef2	Rap guanine nucleotide exchange factor (GEF) 2 [Source:MGI Symbol;Acc:MGI:2659071]
ENSMUSG00000063015	703.214	0.448363	0.106484	4.2106	2.55e-05	0.000122329	Ccni	cyclin I [Source:MGI Symbol;Acc:MGI:1341077]		ENSMUSG00000062234	726.805	0.0557384	0.225716	0.24694	0.804955	0.915797	Gak	cyclin G associated kinase [Source:MGI Symbol;Acc:MGI:2442153]
ENSMUSG00000063018	22.0534	-1.34297	0.450606	-2.98036	0.0028791	0.00905663	2010204K13Rik	RIKEN cDNA 2010204K13 gene [Source:MGI Symbol;Acc:MGI:1922859]		ENSMUSG00000062248	9.23483	-0.842097	0.776446	-1.08455	0.27812	0.538701	Cks2	CDC28 protein kinase regulatory subunit 2 [Source:MGI Symbol;Acc:MGI:1913447]
ENSMUSG00000063019	72.7986	-0.0410419	0.248353	-0.165256	0.868742	0.916551	Manbal	mannosidase, beta A, lysosomal-like [Source:MGI Symbol;Acc:MGI:1916411]		ENSMUSG00000062252	1.83934	0.650915	1.7833	0.365007	0.715106	NA	Lhfpl5	lipoma HMGIC fusion partner-like 5 [Source:MGI Symbol;Acc:MGI:1915382]
ENSMUSG00000063021	66.3696	-1.16624	0.265974	-4.38479	1.16e-05	5.92e-05	H2ac15	H2A clustered histone 15 [Source:MGI Symbol;Acc:MGI:2448297]		ENSMUSG00000062257	175.484	0.179703	0.295155	0.608841	0.54263	0.763107	Opcml	opioid binding protein/cell adhesion molecule-like [Source:MGI Symbol;Acc:MGI:97397]
ENSMUSG00000063047	220.823	0.414068	0.170381	2.43025	0.0150885	0.0389972	Zfp780b	zinc finger protein 780B [Source:MGI Symbol;Acc:MGI:2444764]		ENSMUSG00000062270	209.652	0.118782	0.266603	0.445541	0.655929	0.835647	Morf4l1	mortality factor 4 like 1 [Source:MGI Symbol;Acc:MGI:1096551]
ENSMUSG00000063049	110.678	-0.164332	0.222577	-0.738318	0.460321	0.598725	Ing2	inhibitor of growth family, member 2 [Source:MGI Symbol;Acc:MGI:1916510]		ENSMUSG00000062284	3.47276	-1.96092	1.2509	-1.56761	0.116971	0.321735	Gm6030	predicted gene 6030 [Source:MGI Symbol;Acc:MGI:3645112]
ENSMUSG00000063052	229.565	-0.748015	0.154127	-4.85323	1.21e-06	7.18e-06	Lrrc40	leucine rich repeat containing 40 [Source:MGI Symbol;Acc:MGI:1914394]		ENSMUSG00000062296	7.25724	-0.467552	0.877455	-0.53285	0.594137	0.796292	Trank1	tetratricopeptide repeat and ankyrin repeat containing 1 [Source:MGI Symbol;Acc:MGI:1341834]
ENSMUSG00000063060	7.75533	-1.58404	0.859059	-1.84393	0.065194	0.133525	Sox7	SRY (sex determining region Y)-box 7 [Source:MGI Symbol;Acc:MGI:98369]		ENSMUSG00000062300	106.976	-0.0609703	0.343652	-0.177419	0.859179	0.939206	Nectin2	nectin cell adhesion molecule 2 [Source:MGI Symbol;Acc:MGI:97822]
ENSMUSG00000063063	402.18	2.30308	0.137632	16.7336	7.46e-63	8.64e-61	Ctnna2	catenin (cadherin associated protein), alpha 2 [Source:MGI Symbol;Acc:MGI:88275]		ENSMUSG00000062309	7.1761	-0.697039	0.888024	-0.784933	0.432493	0.681244	Rpp25	ribonuclease P/MRP 25 subunit [Source:MGI Symbol;Acc:MGI:2143151]
ENSMUSG00000063065	315.53	-0.311069	0.133727	-2.32615	0.0200108	0.049657	Mapk3	mitogen-activated protein kinase 3 [Source:MGI Symbol;Acc:MGI:1346859]		ENSMUSG00000062312	245.459	0.416709	0.316313	1.3174	0.187706	0.428974	Erbb2	erb-b2 receptor tyrosine kinase 2 [Source:MGI Symbol;Acc:MGI:95410]
ENSMUSG00000063077	6120	0.156622	0.0706066	2.21823	0.0265393	0.0631557	Kif1b	kinesin family member 1B [Source:MGI Symbol;Acc:MGI:108426]		ENSMUSG00000062319	4.50678	-0.51782	1.23811	-0.418235	0.675775	0.845593	Gm10115	predicted gene 10115 [Source:MGI Symbol;Acc:MGI:3641675]
ENSMUSG00000063087	77.5812	1.60008	0.270795	5.90881	3.45e-09	2.77e-08	Gm10125	predicted gene 10125 [Source:MGI Symbol;Acc:MGI:3642044]		ENSMUSG00000062328	16.4183	-0.665034	0.638778	-1.0411	0.297828	0.559663	Rpl17	ribosomal protein L17 [Source:MGI Symbol;Acc:MGI:2448270]
ENSMUSG00000063108	680.198	0.179969	0.113337	1.58791	0.112307	0.207647	Zfp26	zinc finger protein 26 [Source:MGI Symbol;Acc:MGI:99173]		ENSMUSG00000062352	129.637	-0.249602	0.309522	-0.806413	0.420005	0.67131	Itgb1bp1	integrin beta 1 binding protein 1 [Source:MGI Symbol;Acc:MGI:1306802]
ENSMUSG00000063109	1.75252	0.106597	1.69928	0.0627307	0.949981	NA	Dgkeos	diacylglycerol kinase, epsilon, opposite strand [Source:MGI Symbol;Acc:MGI:3041185]		ENSMUSG00000062373	730.463	-0.0358173	0.291723	-0.122778	0.902283	0.959423	Tmem65	transmembrane protein 65 [Source:MGI Symbol;Acc:MGI:1922118]
ENSMUSG00000063129	2.69924	-0.209741	1.28032	-0.163819	0.869873	0.91712	Aldoart2	aldolase 1 A, retrogene 2 [Source:MGI Symbol;Acc:MGI:1931052]		ENSMUSG00000062376	85.5837	-0.413517	0.331594	-1.24706	0.212376	0.461314	Borcs7	BLOC-1 related complex subunit 7 [Source:MGI Symbol;Acc:MGI:1913689]
ENSMUSG00000063142	157.12	-3.50305	0.253086	-13.8413	1.44e-43	8.12e-42	Kcnma1	potassium large conductance calcium-activated channel, subfamily M, alpha member 1 [Source:MGI Symbol;Acc:MGI:99923]		ENSMUSG00000062380	100.726	1.05082	0.497512	2.11215	0.0346737	0.147815	Tubb3	tubulin, beta 3 class III [Source:MGI Symbol;Acc:MGI:107813]
ENSMUSG00000063145	38.4699	0.368181	0.353038	1.04289	0.296997	0.436573	Bbs5	Bardet-Biedl syndrome 5 (human) [Source:MGI Symbol;Acc:MGI:1919819]		ENSMUSG00000062391	2.15335	0.95214	1.51795	0.627254	0.530493	NA	4932435O22Rik	RIKEN cDNA 4932435O22 gene [Source:MGI Symbol;Acc:MGI:2442791]
ENSMUSG00000063146	474.462	0.111052	0.118766	0.935048	0.349764	0.493244	Clip2	CAP-GLY domain containing linker protein 2 [Source:MGI Symbol;Acc:MGI:1313136]		ENSMUSG00000062393	71.6623	-5.14033	0.742042	-6.92727	4.29e-12	7.34e-10	Dgkk	diacylglycerol kinase kappa [Source:MGI Symbol;Acc:MGI:3580254]
ENSMUSG00000063160	353.7	2.20276	0.14586	15.1019	1.57e-51	1.19e-49	Numbl	numb-like [Source:MGI Symbol;Acc:MGI:894702]		ENSMUSG00000062397	480.962	-0.125292	0.263398	-0.475676	0.634305	0.82232	Zfp706	zinc finger protein 706 [Source:MGI Symbol;Acc:MGI:1915286]
ENSMUSG00000063171	50.086	-0.437999	0.301178	-1.45429	0.145867	0.254853	Rps4l	ribosomal protein S4-like [Source:MGI Symbol;Acc:MGI:1913434]		ENSMUSG00000062421	419.577	0.0787998	0.303388	0.259733	0.79507	0.91056	Arf2	ADP-ribosylation factor 2 [Source:MGI Symbol;Acc:MGI:99595]
ENSMUSG00000063172	33.5971	0.254788	0.391215	0.651275	0.514869	0.647619	Hspb11	heat shock protein family B (small), member 11 [Source:MGI Symbol;Acc:MGI:1920188]		ENSMUSG00000062438	4.30705	2.63669	1.20485	2.1884	0.0286403	0.129928	Adam1b	a disintegrin and metallopeptidase domain 1b [Source:MGI Symbol;Acc:MGI:2429506]
ENSMUSG00000063179	93.0439	0.103396	0.220388	0.469154	0.63896	0.74951	Pstk	phosphoseryl-tRNA kinase [Source:MGI Symbol;Acc:MGI:2685945]		ENSMUSG00000062444	100.544	0.781325	0.444289	1.7586	0.0786459	0.25139	Ap3b2	adaptor-related protein complex 3, beta 2 subunit [Source:MGI Symbol;Acc:MGI:1100869]
ENSMUSG00000063200	397.575	-0.642762	0.120974	-5.31321	1.08e-07	7.37e-07	Nol7	nucleolar protein 7 [Source:MGI Symbol;Acc:MGI:1917328]		ENSMUSG00000062456	34.9598	-0.57898	0.41948	-1.38023	0.167515	0.399677	Rpl9-ps6	ribosomal protein L9, pseudogene 6 [Source:MGI Symbol;Acc:MGI:3642682]
ENSMUSG00000063229	1459.05	-2.55429	0.0928863	-27.4991	1.8e-166	2.3e-163	Ldha	lactate dehydrogenase A [Source:MGI Symbol;Acc:MGI:96759]		ENSMUSG00000062461	6.25969	-0.0263505	0.94927	-0.0277587	0.977855	0.993915	Rpl27a-ps4	ribosomal protein L27A, pseudogene 4 [Source:MGI Symbol;Acc:MGI:3648523]
ENSMUSG00000063235	77.0173	-0.141285	0.261526	-0.540234	0.589036	0.709614	Ptpmt1	protein tyrosine phosphatase, mitochondrial 1 [Source:MGI Symbol;Acc:MGI:1913711]		ENSMUSG00000062470	39.3844	0.556082	0.462875	1.20136	0.22961	0.482858	Fbxl12os	F-box and leucine-rich repeat protein 12, opposite strand [Source:MGI Symbol;Acc:MGI:1913912]
ENSMUSG00000063236	79.6057	-0.0951985	0.277954	-0.342497	0.731977	0.82266	1110038F14Rik	RIKEN cDNA 1110038F14 gene [Source:MGI Symbol;Acc:MGI:2152337]		ENSMUSG00000062480	10.4455	-0.59939	0.796645	-0.752393	0.451815	0.698144	Acat3	acetyl-Coenzyme A acetyltransferase 3 [Source:MGI Symbol;Acc:MGI:109182]
ENSMUSG00000063239	12.1381	1.209	0.611235	1.97796	0.0479329	0.103833	Grm4	glutamate receptor, metabotropic 4 [Source:MGI Symbol;Acc:MGI:1351341]		ENSMUSG00000062488	8.51937	1.88251	1.00102	1.88059	0.0600283	0.211442	Ifit3b	interferon-induced protein with tetratricopeptide repeats 3B [Source:MGI Symbol;Acc:MGI:3698419]
ENSMUSG00000063253	82.6496	-0.216403	0.234681	-0.922119	0.356467	0.499873	Scoc	short coiled-coil protein [Source:MGI Symbol;Acc:MGI:1927654]		ENSMUSG00000062510	69.6966	-1.41241	0.499781	-2.82605	0.00471253	0.0353074	Nsl1	NSL1, MIS12 kinetochore complex component [Source:MGI Symbol;Acc:MGI:2685830]
ENSMUSG00000063260	13.1272	0.574532	0.584256	0.983357	0.325432	0.467266	Syt10	synaptotagmin X [Source:MGI Symbol;Acc:MGI:1859546]		ENSMUSG00000062519	395.025	0.0307364	0.243048	0.126462	0.899366	0.957961	Zfp398	zinc finger protein 398 [Source:MGI Symbol;Acc:MGI:1917856]
ENSMUSG00000063268	2.03534	2.53031	1.71609	1.47446	0.140357	0.247287	Parp10	poly (ADP-ribose) polymerase family, member 10 [Source:MGI Symbol;Acc:MGI:3712326]		ENSMUSG00000062526	5.47076	0.39922	0.935485	0.426752	0.66956	0.842345	Mppe1	metallophosphoesterase 1 [Source:MGI Symbol;Acc:MGI:2661311]
ENSMUSG00000063273	1114.07	-0.85899	0.113274	-7.58331	3.37e-14	4.26e-13	Naa15	N(alpha)-acetyltransferase 15, NatA auxiliary subunit [Source:MGI Symbol;Acc:MGI:1922088]		ENSMUSG00000062542	53.755	0.546316	0.364047	1.50067	0.13344	0.348312	Syt9	synaptotagmin IX [Source:MGI Symbol;Acc:MGI:1926373]
ENSMUSG00000063275	30.9674	-1.22128	0.399	-3.06086	0.00220704	0.00713326	Hacd1	3-hydroxyacyl-CoA dehydratase 1 [Source:MGI Symbol;Acc:MGI:1353592]		ENSMUSG00000062554	31.9799	-0.561353	0.498783	-1.12545	0.2604	0.518568	Gm12751	predicted gene 12751 [Source:MGI Symbol;Acc:MGI:3651049]
ENSMUSG00000063281	94.098	-0.226989	0.22091	-1.02752	0.304176	0.444317	Zfp35	zinc finger protein 35 [Source:MGI Symbol;Acc:MGI:99179]		ENSMUSG00000062561	1.97471	1.83546	1.79341	1.02345	0.306097	NA	Gm10118	predicted gene 10118 [Source:MGI Symbol;Acc:MGI:3642340]
ENSMUSG00000063296	14.4219	-0.0779121	0.554603	-0.140483	0.888279	0.929499	Tmem117	transmembrane protein 117 [Source:MGI Symbol;Acc:MGI:2444580]		ENSMUSG00000062563	12.91	1.71197	0.73655	2.32431	0.0201089	0.101997	Cys1	cystin 1 [Source:MGI Symbol;Acc:MGI:2177632]
ENSMUSG00000063297	654.699	1.02	0.10558	9.66096	4.42e-22	9.44e-21	Luzp2	leucine zipper protein 2 [Source:MGI Symbol;Acc:MGI:1889615]		ENSMUSG00000062580	423.656	-0.329996	0.323759	-1.01926	0.308078	0.570609	Timm17a	translocase of inner mitochondrial membrane 17a [Source:MGI Symbol;Acc:MGI:1343131]
ENSMUSG00000063316	50.1556	-0.617677	0.304437	-2.02891	0.0424672	0.0939102	Rpl27	ribosomal protein L27 [Source:MGI Symbol;Acc:MGI:98036]		ENSMUSG00000062588	7.27418	-1.15244	0.906932	-1.2707	0.203835	0.450193	Gm6104	predicted gene 6104 [Source:MGI Symbol;Acc:MGI:3648587]
ENSMUSG00000063317	706.373	-1.33574	0.145817	-9.16034	5.17e-20	9.81e-19	Usp31	ubiquitin specific peptidase 31 [Source:MGI Symbol;Acc:MGI:1923429]		ENSMUSG00000062590	177.635	0.462288	0.276996	1.66894	0.0951302	0.283313	Armc9	armadillo repeat containing 9 [Source:MGI Symbol;Acc:MGI:1926045]
ENSMUSG00000063320	29.3834	-0.332903	0.377719	-0.881349	0.378129	0.52157	1190007I07Rik	RIKEN cDNA 1190007I07 gene [Source:MGI Symbol;Acc:MGI:3698433]		ENSMUSG00000062591	783.005	-0.0377048	0.348574	-0.108169	0.913862	0.964052	Tubb4a	tubulin, beta 4A class IVA [Source:MGI Symbol;Acc:MGI:107848]
ENSMUSG00000063328	3.95928	-0.341657	1.05932	-0.322527	0.747054	0.832794	Gm9396	predicted gene 9396 [Source:MGI Symbol;Acc:MGI:3645563]		ENSMUSG00000062604	877.032	0.0894406	0.241033	0.371072	0.710584	0.865676	Srpk2	serine/arginine-rich protein specific kinase 2 [Source:MGI Symbol;Acc:MGI:1201408]
ENSMUSG00000063334	418.296	-0.603711	0.12168	-4.96145	7e-07	4.29e-06	Krr1	KRR1, small subunit (SSU) processome component, homolog (yeast) [Source:MGI Symbol;Acc:MGI:1289274]		ENSMUSG00000062611	0.809136	-0.368558	2.42337	-0.152085	0.87912	NA	Rps3a2	ribosomal protein S3A2 [Source:MGI Symbol;Acc:MGI:3642853]
ENSMUSG00000063354	3.51027	2.68575	1.27982	2.09854	0.0358579	0.0816401	Slc39a4	solute carrier family 39 (zinc transporter), member 4 [Source:MGI Symbol;Acc:MGI:1919277]		ENSMUSG00000062619	40.1838	-0.124222	0.475837	-0.26106	0.794047	0.91056	2310039H08Rik	RIKEN cDNA 2310039H08 gene [Source:MGI Symbol;Acc:MGI:1914351]
ENSMUSG00000063358	1021.42	-0.304815	0.0961096	-3.17154	0.00151634	0.00507471	Mapk1	mitogen-activated protein kinase 1 [Source:MGI Symbol;Acc:MGI:1346858]		ENSMUSG00000062627	688.363	-0.254758	0.257231	-0.990384	0.321987	0.58446	Mysm1	myb-like, SWIRM and MPN domains 1 [Source:MGI Symbol;Acc:MGI:2444584]
ENSMUSG00000063362	449.527	-0.386544	0.126036	-3.06693	0.0021627	0.00700431	Alg11	asparagine-linked glycosylation 11 (alpha-1,2-mannosyltransferase) [Source:MGI Symbol;Acc:MGI:2142632]		ENSMUSG00000062646	128.196	0.423725	0.37762	1.12209	0.261822	0.520298	Ganc	glucosidase, alpha; neutral C [Source:MGI Symbol;Acc:MGI:1923301]
ENSMUSG00000063364	28.1024	0.638536	0.389392	1.63983	0.101041	0.190691	3300002I08Rik	RIKEN cDNA 3300002I08 gene [Source:MGI Symbol;Acc:MGI:1916527]		ENSMUSG00000062647	276.987	-1.06331	0.274211	-3.8777	0.000105449	0.00188186	Rpl7a	ribosomal protein L7A [Source:MGI Symbol;Acc:MGI:1353472]
ENSMUSG00000063382	398.599	0.974988	0.153033	6.37109	1.88e-10	1.72e-09	Bcl9l	B cell CLL/lymphoma 9-like [Source:MGI Symbol;Acc:MGI:1933114]		ENSMUSG00000062661	160.606	0.0771972	0.449139	0.171878	0.863533	0.941395	Ncs1	neuronal calcium sensor 1 [Source:MGI Symbol;Acc:MGI:109166]
ENSMUSG00000063406	215.936	-0.726199	0.173759	-4.17934	2.92e-05	0.00013892	Tmed5	transmembrane p24 trafficking protein 5 [Source:MGI Symbol;Acc:MGI:1921586]		ENSMUSG00000062683	14.9815	0.115085	0.646718	0.177953	0.85876	0.938955	Atp5g2	ATP synthase, H+ transporting, mitochondrial F0 complex, subunit C2 (subunit 9) [Source:MGI Symbol;Acc:MGI:1915192]
ENSMUSG00000063409	6.01933	3.56639	1.14555	3.11326	0.00185031	0.00607816	Lrrc43	leucine rich repeat containing 43 [Source:MGI Symbol;Acc:MGI:2685907]		ENSMUSG00000062691	26.2794	-0.124166	0.514264	-0.241444	0.809211	0.917305	Cebpzos	CCAAT/enhancer binding protein (C/EBP), zeta, opposite strand [Source:MGI Symbol;Acc:MGI:1915804]
ENSMUSG00000063410	266.038	-0.288793	0.138698	-2.08217	0.0373273	0.0844505	Stk24	serine/threonine kinase 24 [Source:MGI Symbol;Acc:MGI:2385007]		ENSMUSG00000062704	2.92355	-1.81609	1.56568	-1.15993	0.246077	NA	9430002A10Rik	RIKEN cDNA 9430002A10 gene [Source:MGI Symbol;Acc:MGI:1924515]
ENSMUSG00000063412	31.4636	-1.13537	0.405336	-2.80105	0.00509368	0.015043	Gm10131	predicted pseudogene 10131 [Source:MGI Symbol;Acc:MGI:3704308]		ENSMUSG00000062727	6.03737	-1.46237	1.11091	-1.31637	0.188051	0.429553	H2bc12	H2B clustered histone 12 [Source:MGI Symbol;Acc:MGI:2448399]
ENSMUSG00000063428	71.6033	2.47513	0.31253	7.91966	2.38e-15	3.29e-14	Ddo	D-aspartate oxidase [Source:MGI Symbol;Acc:MGI:1925528]		ENSMUSG00000062729	119.566	0.896201	0.359555	2.49253	0.0126837	0.0732409	Ppox	protoporphyrinogen oxidase [Source:MGI Symbol;Acc:MGI:104968]
ENSMUSG00000063430	6.81901	2.01381	0.874042	2.30402	0.0212214	0.0523252	Wscd2	WSC domain containing 2 [Source:MGI Symbol;Acc:MGI:2445030]		ENSMUSG00000062743	38.6088	0.919666	0.592078	1.55329	0.120355	0.327249	Zfp677	zinc finger protein 677 [Source:MGI Symbol;Acc:MGI:3053207]
ENSMUSG00000063434	19.4096	-1.14301	0.479581	-2.38336	0.0171554	0.0435802	Sorcs3	sortilin-related VPS10 domain containing receptor 3 [Source:MGI Symbol;Acc:MGI:1913923]		ENSMUSG00000062753	55.5179	1.01308	0.446462	2.26914	0.0232601	0.112781	AI413582	expressed sequence AI413582 [Source:MGI Symbol;Acc:MGI:2146839]
ENSMUSG00000063439	24.0366	0.0989905	0.427659	0.23147	0.816949	0.882278	B9d2	B9 protein domain 2 [Source:MGI Symbol;Acc:MGI:2387643]		ENSMUSG00000062760	157.482	0.177743	0.319454	0.556397	0.577939	0.785321	Shisal1	shisa like 1 [Source:MGI Symbol;Acc:MGI:1919551]
ENSMUSG00000063442	0.647671	-1.26348	2.4838	-0.508687	0.610971	NA	Gm7117	predicted pseudogene 7117 [Source:MGI Symbol;Acc:MGI:3649027]		ENSMUSG00000062761	348.043	0.485432	0.247198	1.96374	0.0495604	0.186104	Zfp512	zinc finger protein 512 [Source:MGI Symbol;Acc:MGI:1917345]
ENSMUSG00000063445	207.774	-0.161932	0.155038	-1.04446	0.29627	0.435723	Nmral1	NmrA-like family domain containing 1 [Source:MGI Symbol;Acc:MGI:1915074]		ENSMUSG00000062762	810.703	0.0432001	0.306354	0.141013	0.887859	0.95262	Ei24	etoposide induced 2.4 mRNA [Source:MGI Symbol;Acc:MGI:108090]
ENSMUSG00000063446	23.4339	0.807026	0.469668	1.71829	0.0857436	0.167359	Plppr1	phospholipid phosphatase related 1 [Source:MGI Symbol;Acc:MGI:2445015]		ENSMUSG00000062778	14.3755	3.82123	0.865836	4.41334	1.02e-05	0.000287527	Chia1	chitinase, acidic 1 [Source:MGI Symbol;Acc:MGI:1932052]
ENSMUSG00000063447	6.52266	1.22413	0.836637	1.46316	0.143425	0.251359	Ube2d2b	ubiquitin-conjugating enzyme E2D 2B [Source:MGI Symbol;Acc:MGI:1920568]		ENSMUSG00000062785	20.6986	-0.488003	0.52235	-0.934244	0.350178	0.6105	Kcnc3	potassium voltage gated channel, Shaw-related subfamily, member 3 [Source:MGI Symbol;Acc:MGI:96669]
ENSMUSG00000063450	2471.95	0.20091	0.0782039	2.56906	0.0101975	0.0276439	Syne2	spectrin repeat containing, nuclear envelope 2 [Source:MGI Symbol;Acc:MGI:2449316]		ENSMUSG00000062794	15.4503	0.0141707	0.732614	0.0193427	0.984568	0.994948	Zfp599	zinc finger protein 599 [Source:MGI Symbol;Acc:MGI:2679006]
ENSMUSG00000063455	651.992	-0.126748	0.122701	-1.03299	0.30161	0.441451	D630045J12Rik	RIKEN cDNA D630045J12 gene [Source:MGI Symbol;Acc:MGI:2669829]		ENSMUSG00000062797	638.866	-0.366486	0.25669	-1.42774	0.153367	0.379795	Hikeshi	heat shock protein nuclear import factor [Source:MGI Symbol;Acc:MGI:96738]
ENSMUSG00000063457	1070.64	-0.172036	0.113752	-1.51238	0.130437	0.233494	Rps15	ribosomal protein S15 [Source:MGI Symbol;Acc:MGI:98117]		ENSMUSG00000062822	472.066	0.229863	0.39867	0.576575	0.564226	0.777386	4833420G17Rik	RIKEN cDNA 4833420G17 gene [Source:MGI Symbol;Acc:MGI:1914642]
ENSMUSG00000063480	50.6324	-0.673459	0.326757	-2.06104	0.039299	0.0881805	Snu13	SNU13 homolog, small nuclear ribonucleoprotein (U4/U6.U5) [Source:MGI Symbol;Acc:MGI:893586]		ENSMUSG00000062825	12.29	-0.570258	0.637891	-0.893974	0.371336	0.629704	Actg1	actin, gamma, cytoplasmic 1 [Source:MGI Symbol;Acc:MGI:87906]
ENSMUSG00000063488	57.5487	1.19855	0.288248	4.15807	3.21e-05	0.000151347	Zkscan7	zinc finger with KRAB and SCAN domains 7 [Source:MGI Symbol;Acc:MGI:3040678]		ENSMUSG00000062846	46.2918	-0.437544	0.409056	-1.06965	0.284779	0.54602	Gm14176	predicted gene 14176 [Source:MGI Symbol;Acc:MGI:3650021]
ENSMUSG00000063511	974.903	0.139894	0.0877581	1.59409	0.110916	0.205677	Snrnp70	small nuclear ribonucleoprotein 70 (U1) [Source:MGI Symbol;Acc:MGI:98341]		ENSMUSG00000062859	19.065	2.5107	0.609571	4.11879	3.81e-05	0.000827389	Tcp11	t-complex protein 11 [Source:MGI Symbol;Acc:MGI:98544]
ENSMUSG00000063524	476.681	-1.50731	0.128811	-11.7017	1.25e-31	4.26e-30	Eno1	enolase 1, alpha non-neuron [Source:MGI Symbol;Acc:MGI:95393]		ENSMUSG00000062861	94.5685	0.058596	0.381554	0.153572	0.877947	0.948139	Zfp28	zinc finger protein 28 [Source:MGI Symbol;Acc:MGI:99175]
ENSMUSG00000063531	9.92982	1.75434	0.679085	2.58339	0.00978344	0.0266697	Sema3e	sema domain, immunoglobulin domain (Ig), short basic domain, secreted, (semaphorin) 3E [Source:MGI Symbol;Acc:MGI:1340034]		ENSMUSG00000062866	497.661	0.563697	0.272761	2.06663	0.038769	0.158868	Phactr2	phosphatase and actin regulator 2 [Source:MGI Symbol;Acc:MGI:2446138]
ENSMUSG00000063535	25.3193	0.662064	0.418474	1.58209	0.113629	0.209561	Zfp773	zinc finger protein 773 [Source:MGI Symbol;Acc:MGI:1923623]		ENSMUSG00000062867	32.6569	-0.946531	0.464124	-2.03939	0.0414111	0.166097	Impdh2	inosine monophosphate dehydrogenase 2 [Source:MGI Symbol;Acc:MGI:109367]
ENSMUSG00000063550	720.47	-0.530045	0.0993655	-5.3343	9.59e-08	6.61e-07	Nup98	nucleoporin 98 [Source:MGI Symbol;Acc:MGI:109404]		ENSMUSG00000062901	1777.04	0.230882	0.419808	0.54997	0.58234	0.788957	Klhl24	kelch-like 24 [Source:MGI Symbol;Acc:MGI:1923035]
ENSMUSG00000063558	183.638	1.0984	0.172573	6.36484	1.95e-10	1.79e-09	Aox1	aldehyde oxidase 1 [Source:MGI Symbol;Acc:MGI:88035]		ENSMUSG00000062906	34.0329	0.363653	0.530229	0.685842	0.492813	0.729753	Hdac10	histone deacetylase 10 [Source:MGI Symbol;Acc:MGI:2158340]
ENSMUSG00000063564	23.1763	1.84819	0.455165	4.06048	4.9e-05	0.000223074	Col23a1	collagen, type XXIII, alpha 1 [Source:MGI Symbol;Acc:MGI:2653243]		ENSMUSG00000062908	429.298	0.138083	0.267113	0.516945	0.605195	0.803198	Acadm	acyl-Coenzyme A dehydrogenase, medium chain [Source:MGI Symbol;Acc:MGI:87867]
ENSMUSG00000063568	57.7595	0.532558	0.278749	1.91053	0.0560648	0.118051	Jazf1	JAZF zinc finger 1 [Source:MGI Symbol;Acc:MGI:2141450]		ENSMUSG00000062929	787.883	-0.409224	0.239786	-1.70662	0.087892	0.268763	Cfl2	cofilin 2, muscle [Source:MGI Symbol;Acc:MGI:101763]
ENSMUSG00000063576	157.593	0.0140896	0.187404	0.0751831	0.940069	0.962925	Klhdc3	kelch domain containing 3 [Source:MGI Symbol;Acc:MGI:2651568]		ENSMUSG00000062931	69.5154	-0.0545062	0.364394	-0.14958	0.881096	0.949453	Zfp938	zinc finger protein 938 [Source:MGI Symbol;Acc:MGI:3621440]
ENSMUSG00000063586	5.60602	-4.81228	1.43664	-3.34968	0.000809063	0.00287646	Gm5513	predicted pseudogene 5513 [Source:MGI Symbol;Acc:MGI:3645437]		ENSMUSG00000062937	391.146	-1.70115	0.433298	-3.92606	8.63e-05	0.0016116	Mtap	methylthioadenosine phosphorylase [Source:MGI Symbol;Acc:MGI:1914152]
ENSMUSG00000063594	2.84282	1.13802	1.32585	0.85833	0.390711	0.534175	Gng8	guanine nucleotide binding protein (G protein), gamma 8 [Source:MGI Symbol;Acc:MGI:109163]		ENSMUSG00000062944	65.6642	0.342175	0.349923	0.977858	0.328145	0.590016	9130023H24Rik	RIKEN cDNA 9130023H24 gene [Source:MGI Symbol;Acc:MGI:2442738]
ENSMUSG00000063600	7.46336	0.493208	0.886448	0.556387	0.577946	0.700789	Egfem1	EGF-like and EMI domain containing 1 [Source:MGI Symbol;Acc:MGI:1922990]		ENSMUSG00000062949	147.784	-0.465739	0.337003	-1.382	0.166971	0.399089	Atp11c	ATPase, class VI, type 11C [Source:MGI Symbol;Acc:MGI:1859661]
ENSMUSG00000063605	44.1258	-0.114328	0.317495	-0.360096	0.718776	0.81234	Ccdc102a	coiled-coil domain containing 102A [Source:MGI Symbol;Acc:MGI:2686927]		ENSMUSG00000062960	14.953	1.90259	0.801488	2.37382	0.0176051	0.0927746	Kdr	kinase insert domain protein receptor [Source:MGI Symbol;Acc:MGI:96683]
ENSMUSG00000063623	9.44199	-0.0477911	0.697674	-0.0685007	0.945387	0.966825	C230062I16Rik	RIKEN cDNA C230062I16 gene [Source:MGI Symbol;Acc:MGI:2442417]		ENSMUSG00000062961	100.426	1.35639	0.354985	3.82096	0.000132931	0.00229223	Ccdc177	coiled-coil domain containing 177 [Source:MGI Symbol;Acc:MGI:2686414]
ENSMUSG00000063626	54.1936	0.269973	0.327965	0.823179	0.410406	0.552634	Unc5d	unc-5 netrin receptor D [Source:MGI Symbol;Acc:MGI:2389364]		ENSMUSG00000062963	231.545	-0.0470025	0.27098	-0.173454	0.862295	0.94059	Ufc1	ubiquitin-fold modifier conjugating enzyme 1 [Source:MGI Symbol;Acc:MGI:1913405]
ENSMUSG00000063628	15.6274	0.593895	0.605984	0.980051	0.327061	0.468849	Gm7665	predicted pseudogene 7665 [Source:MGI Symbol;Acc:MGI:3645651]		ENSMUSG00000062980	8.71192	0.920833	0.904772	1.01775	0.308796	0.571565	Cped1	cadherin-like and PC-esterase domain containing 1 [Source:MGI Symbol;Acc:MGI:2444814]
ENSMUSG00000063632	1905.22	0.292008	0.0869864	3.35694	0.000788094	0.00280679	Sox11	SRY (sex determining region Y)-box 11 [Source:MGI Symbol;Acc:MGI:98359]		ENSMUSG00000062981	153.842	-0.419663	0.328676	-1.27683	0.201662	0.447214	Mrpl42	mitochondrial ribosomal protein L42 [Source:MGI Symbol;Acc:MGI:1333774]
ENSMUSG00000063652	23.2019	0.622084	0.434157	1.43286	0.151899	0.262702	Slc22a21	solute carrier family 22 (organic cation transporter), member 21 [Source:MGI Symbol;Acc:MGI:1929481]		ENSMUSG00000062991	465.346	1.00309	0.38308	2.61848	0.00883213	0.0564398	Nrg1	neuregulin 1 [Source:MGI Symbol;Acc:MGI:96083]
ENSMUSG00000063659	456.223	0.128222	0.130998	0.978814	0.327672	0.469626	Zbtb18	zinc finger and BTB domain containing 18 [Source:MGI Symbol;Acc:MGI:1353609]		ENSMUSG00000062995	22.9357	-0.706232	0.510674	-1.38294	0.166683	0.398602	Ica1	islet cell autoantigen 1 [Source:MGI Symbol;Acc:MGI:96391]
ENSMUSG00000063663	595.973	-0.133306	0.119379	-1.11666	0.26414	0.400287	Brwd3	bromodomain and WD repeat domain containing 3 [Source:MGI Symbol;Acc:MGI:3029414]		ENSMUSG00000062997	2.94753	-0.824575	1.41289	-0.583609	0.559483	NA	Rpl35	ribosomal protein L35 [Source:MGI Symbol;Acc:MGI:1913739]
ENSMUSG00000063681	41.3136	1.89521	0.392086	4.83366	1.34e-06	7.87e-06	Crb1	crumbs family member 1, photoreceptor morphogenesis associated [Source:MGI Symbol;Acc:MGI:2136343]		ENSMUSG00000063001	13.5328	-1.07311	0.641782	-1.67208	0.0945091	0.28199	Gm9701	predicted gene 9701 [Source:MGI Symbol;Acc:MGI:3780108]
ENSMUSG00000063684	131.341	-0.302984	0.202345	-1.49736	0.134299	0.238861	Hadhb-ps	hydroxyacyl-CoA dehydrogenase trifunctional multienzyme complex subunit beta, pseudogene [Source:MGI Symbol;Acc:MGI:3651143]		ENSMUSG00000063015	753.705	0.26689	0.243442	1.09632	0.272939	0.532656	Ccni	cyclin I [Source:MGI Symbol;Acc:MGI:1341077]
ENSMUSG00000063687	23.5081	0.568111	0.432452	1.3137	0.188948	0.310889	Pcdhb5	protocadherin beta 5 [Source:MGI Symbol;Acc:MGI:2136739]		ENSMUSG00000063018	36.7865	0.255454	0.619308	0.412482	0.679986	0.847078	2010204K13Rik	RIKEN cDNA 2010204K13 gene [Source:MGI Symbol;Acc:MGI:1922859]
ENSMUSG00000063689	4.50063	-1.7059	1.05832	-1.61189	0.106986	0.199539	H2ac21	H2A clustered histone 21 [Source:MGI Symbol;Acc:MGI:2448314]		ENSMUSG00000063019	75.9372	0.101646	0.326026	0.311771	0.755215	0.88938	Manbal	mannosidase, beta A, lysosomal-like [Source:MGI Symbol;Acc:MGI:1916411]
ENSMUSG00000063694	16.1202	-1.56259	0.589687	-2.64986	0.0080526	0.0224904	Cycs	cytochrome c, somatic [Source:MGI Symbol;Acc:MGI:88578]		ENSMUSG00000063021	49.6004	-0.269844	0.533567	-0.505736	0.613042	0.808683	H2ac15	H2A clustered histone 15 [Source:MGI Symbol;Acc:MGI:2448297]
ENSMUSG00000063696	236.827	-0.496727	0.158604	-3.13186	0.001737	0.00574052	Gm8730	predicted pseudogene 8730 [Source:MGI Symbol;Acc:MGI:3644565]		ENSMUSG00000063047	207.063	-0.351769	0.303593	-1.15869	0.246583	0.502434	Zfp780b	zinc finger protein 780B [Source:MGI Symbol;Acc:MGI:2444764]
ENSMUSG00000063698	74.0543	0.793248	0.259469	3.0572	0.00223417	0.00721069	Sfxn4	sideroflexin 4 [Source:MGI Symbol;Acc:MGI:2137680]		ENSMUSG00000063049	104.901	-0.358594	0.322838	-1.11076	0.266673	0.525402	Ing2	inhibitor of growth family, member 2 [Source:MGI Symbol;Acc:MGI:1916510]
ENSMUSG00000063704	15.2715	3.74999	0.847669	4.42389	9.69e-06	5.02e-05	Mapk15	mitogen-activated protein kinase 15 [Source:MGI Symbol;Acc:MGI:2652894]		ENSMUSG00000063052	257.154	-0.630951	0.301552	-2.09234	0.0364079	0.152412	Lrrc40	leucine rich repeat containing 40 [Source:MGI Symbol;Acc:MGI:1914394]
ENSMUSG00000063714	21.4242	0.892837	0.463007	1.92834	0.0538125	0.11413	Sp3os	trans-acting transcription factor 3, opposite strand [Source:MGI Symbol;Acc:MGI:1914936]		ENSMUSG00000063060	4.03233	2.30088	1.58441	1.4522	0.146447	0.368624	Sox7	SRY (sex determining region Y)-box 7 [Source:MGI Symbol;Acc:MGI:98369]
ENSMUSG00000063739	0.995357	-0.756641	2.11703	-0.357407	0.720787	NA	Gm4963	predicted gene 4963 [Source:MGI Symbol;Acc:MGI:3645168]		ENSMUSG00000063063	384.033	0.0653179	0.353816	0.18461	0.853535	0.936022	Ctnna2	catenin (cadherin associated protein), alpha 2 [Source:MGI Symbol;Acc:MGI:88275]
ENSMUSG00000063751	1.41802	2.92672	1.93184	1.51499	0.129775	NA	Platr8	pluripotency associated transcript 8 [Source:MGI Symbol;Acc:MGI:3652122]		ENSMUSG00000063065	359.741	0.628845	0.273312	2.30083	0.021401	0.106795	Mapk3	mitogen-activated protein kinase 3 [Source:MGI Symbol;Acc:MGI:1346859]
ENSMUSG00000063754	14.9549	0.629052	0.53353	1.17904	0.238384	0.371171	Gm10136	predicted pseudogene 10136 [Source:MGI Symbol;Acc:MGI:3704242]		ENSMUSG00000063077	5879.42	-0.223161	0.238383	-0.936142	0.3492	0.609936	Kif1b	kinesin family member 1B [Source:MGI Symbol;Acc:MGI:108426]
ENSMUSG00000063760	207.17	0.242694	0.16152	1.50257	0.13295	0.23673	Rnf217	ring finger protein 217 [Source:MGI Symbol;Acc:MGI:3610311]		ENSMUSG00000063087	80.4076	0.156177	0.510339	0.306027	0.759584	0.892129	Gm10125	predicted gene 10125 [Source:MGI Symbol;Acc:MGI:3642044]
ENSMUSG00000063765	15.2626	1.29697	0.532372	2.4362	0.0148423	0.038502	Chadl	chondroadherin-like [Source:MGI Symbol;Acc:MGI:3036284]		ENSMUSG00000063108	611.279	-0.102858	0.237542	-0.43301	0.665007	0.840036	Zfp26	zinc finger protein 26 [Source:MGI Symbol;Acc:MGI:99173]
ENSMUSG00000063785	261.783	-0.550568	0.159908	-3.44304	0.000575215	0.00211712	Utp14a	UTP14A small subunit processome component [Source:MGI Symbol;Acc:MGI:1919804]		ENSMUSG00000063109	2.38637	-0.339567	1.43952	-0.235889	0.813519	NA	Dgkeos	diacylglycerol kinase, epsilon, opposite strand [Source:MGI Symbol;Acc:MGI:3041185]
ENSMUSG00000063787	109.293	-0.645266	0.237681	-2.71485	0.00663063	0.0189797	Chchd1	coiled-coil-helix-coiled-coil-helix domain containing 1 [Source:MGI Symbol;Acc:MGI:1913371]		ENSMUSG00000063129	3.74868	0.65951	1.27648	0.516664	0.605391	0.803198	Aldoart2	aldolase 1 A, retrogene 2 [Source:MGI Symbol;Acc:MGI:1931052]
ENSMUSG00000063800	252.059	-0.474946	0.143012	-3.32102	0.000896885	0.00316343	Prpf38a	PRP38 pre-mRNA processing factor 38 (yeast) domain containing A [Source:MGI Symbol;Acc:MGI:1916962]		ENSMUSG00000063142	197.699	-2.26039	0.391389	-5.77529	7.68e-09	5.56e-07	Kcnma1	potassium large conductance calcium-activated channel, subfamily M, alpha member 1 [Source:MGI Symbol;Acc:MGI:99923]
ENSMUSG00000063801	436.764	0.373473	0.116994	3.19225	0.0014117	0.00475482	Ap3s2	adaptor-related protein complex 3, sigma 2 subunit [Source:MGI Symbol;Acc:MGI:1337060]		ENSMUSG00000063145	41.3398	0.30207	0.464667	0.650078	0.515642	0.745271	Bbs5	Bardet-Biedl syndrome 5 (human) [Source:MGI Symbol;Acc:MGI:1919819]
ENSMUSG00000063802	96.3274	-1.02059	0.223636	-4.5636	5.03e-06	2.71e-05	Hspbp1	HSPA (heat shock 70kDa) binding protein, cytoplasmic cochaperone 1 [Source:MGI Symbol;Acc:MGI:1913495]		ENSMUSG00000063146	351.99	0.132688	0.254578	0.521207	0.602223	0.801359	Clip2	CAP-GLY domain containing linker protein 2 [Source:MGI Symbol;Acc:MGI:1313136]
ENSMUSG00000063808	131.012	-0.222177	0.190131	-1.16855	0.242587	0.375744	Gpatch1	G patch domain containing 1 [Source:MGI Symbol;Acc:MGI:1914721]		ENSMUSG00000063160	412.651	1.53661	0.304505	5.04627	4.51e-07	2.02e-05	Numbl	numb-like [Source:MGI Symbol;Acc:MGI:894702]
ENSMUSG00000063810	807.123	-0.135846	0.106606	-1.27429	0.202562	0.327914	Alms1	ALMS1, centrosome and basal body associated [Source:MGI Symbol;Acc:MGI:1934606]		ENSMUSG00000063171	30.7517	0.384026	0.489705	0.7842	0.432923	0.68184	Rps4l	ribosomal protein S4-like [Source:MGI Symbol;Acc:MGI:1913434]
ENSMUSG00000063820	2.67646	0.888215	1.40396	0.632651	0.526961	0.659064	Arl9	ADP-ribosylation factor-like 9 [Source:MGI Symbol;Acc:MGI:1915496]		ENSMUSG00000063172	35.7336	0.315716	0.491934	0.641786	0.521012	0.748858	Hspb11	heat shock protein family B (small), member 11 [Source:MGI Symbol;Acc:MGI:1920188]
ENSMUSG00000063838	3.24471	2.59793	1.37829	1.8849	0.0594435	0.123702	Cdc42ep5	CDC42 effector protein (Rho GTPase binding) 5 [Source:MGI Symbol;Acc:MGI:1929745]		ENSMUSG00000063179	84.0021	-0.0823846	0.348513	-0.236389	0.813131	0.918522	Pstk	phosphoseryl-tRNA kinase [Source:MGI Symbol;Acc:MGI:2685945]
ENSMUSG00000063849	65.3995	-0.212352	0.258001	-0.823066	0.41047	0.552634	Ppcdc	phosphopantothenoylcysteine decarboxylase [Source:MGI Symbol;Acc:MGI:1914062]		ENSMUSG00000063200	396.421	-0.547669	0.294403	-1.86027	0.0628473	0.218065	Nol7	nucleolar protein 7 [Source:MGI Symbol;Acc:MGI:1917328]
ENSMUSG00000063856	744.456	-0.110424	0.102977	-1.07233	0.283574	0.421929	Gpx1	glutathione peroxidase 1 [Source:MGI Symbol;Acc:MGI:104887]		ENSMUSG00000063229	1349.84	-1.36788	0.417618	-3.27544	0.00105498	0.0116818	Ldha	lactate dehydrogenase A [Source:MGI Symbol;Acc:MGI:96759]
ENSMUSG00000063867	2.13237	3.59978	1.75183	2.05486	0.0398924	0.0893553	Olfr1511	olfactory receptor 1511 [Source:MGI Symbol;Acc:MGI:3031345]		ENSMUSG00000063235	90.5553	-0.0801049	0.323807	-0.247384	0.804611	0.915461	Ptpmt1	protein tyrosine phosphatase, mitochondrial 1 [Source:MGI Symbol;Acc:MGI:1913711]
ENSMUSG00000063870	3094.28	-0.569531	0.0925766	-6.152	7.65e-10	6.58e-09	Chd4	chromodomain helicase DNA binding protein 4 [Source:MGI Symbol;Acc:MGI:1344380]		ENSMUSG00000063236	84.9054	0.0938588	0.357848	0.262287	0.7931	0.91056	1110038F14Rik	RIKEN cDNA 1110038F14 gene [Source:MGI Symbol;Acc:MGI:2152337]
ENSMUSG00000063873	169.959	0.947321	0.183917	5.1508	2.59e-07	1.68e-06	Slc24a3	solute carrier family 24 (sodium/potassium/calcium exchanger), member 3 [Source:MGI Symbol;Acc:MGI:2137513]		ENSMUSG00000063239	13.7161	-0.873639	0.728878	-1.19861	0.23068	0.484028	Grm4	glutamate receptor, metabotropic 4 [Source:MGI Symbol;Acc:MGI:1351341]
ENSMUSG00000063875	3.80547	-1.06695	1.11507	-0.956844	0.338646	0.481546	Rps6-ps1	ribosomal protein S6, pseudogene 1 [Source:MGI Symbol;Acc:MGI:3809093]		ENSMUSG00000063253	95.903	0.0740165	0.320218	0.231144	0.817203	0.920324	Scoc	short coiled-coil protein [Source:MGI Symbol;Acc:MGI:1927654]
ENSMUSG00000063882	629.602	-0.259884	0.101942	-2.54935	0.0107925	0.0290989	Uqcrh	ubiquinol-cytochrome c reductase hinge protein [Source:MGI Symbol;Acc:MGI:1913826]		ENSMUSG00000063260	15.9786	2.00982	0.782019	2.57005	0.0101685	0.0625573	Syt10	synaptotagmin X [Source:MGI Symbol;Acc:MGI:1859546]
ENSMUSG00000063884	334.878	-0.650511	0.142553	-4.56329	5.04e-06	2.72e-05	Ptcd3	pentatricopeptide repeat domain 3 [Source:MGI Symbol;Acc:MGI:1917206]		ENSMUSG00000063268	2.22957	2.76615	1.71669	1.61132	0.107109	NA	Parp10	poly (ADP-ribose) polymerase family, member 10 [Source:MGI Symbol;Acc:MGI:3712326]
ENSMUSG00000063887	418.44	0.328525	0.124763	2.63318	0.00845885	0.0234682	Nlgn1	neuroligin 1 [Source:MGI Symbol;Acc:MGI:2179435]		ENSMUSG00000063273	971.637	-0.995865	0.279244	-3.56628	0.000362079	0.00511395	Naa15	N(alpha)-acetyltransferase 15, NatA auxiliary subunit [Source:MGI Symbol;Acc:MGI:1922088]
ENSMUSG00000063888	147.38	-0.741591	0.198413	-3.73762	0.000185769	0.000753939	Rpl7l1	ribosomal protein L7-like 1 [Source:MGI Symbol;Acc:MGI:1913479]		ENSMUSG00000063275	34.853	0.432577	0.539121	0.802375	0.422336	0.673226	Hacd1	3-hydroxyacyl-CoA dehydratase 1 [Source:MGI Symbol;Acc:MGI:1353592]
ENSMUSG00000063889	105.024	0.203666	0.209906	0.97027	0.331912	0.474344	Crem	cAMP responsive element modulator [Source:MGI Symbol;Acc:MGI:88495]		ENSMUSG00000063281	107.708	0.0994393	0.314525	0.316157	0.751884	0.887894	Zfp35	zinc finger protein 35 [Source:MGI Symbol;Acc:MGI:99179]
ENSMUSG00000063894	528.204	-0.0485939	0.11752	-0.413494	0.679244	0.781541	Zkscan8	zinc finger with KRAB and SCAN domains 8 [Source:MGI Symbol;Acc:MGI:1913815]		ENSMUSG00000063296	24.0643	0.111773	0.539432	0.207206	0.835849	0.92811	Tmem117	transmembrane protein 117 [Source:MGI Symbol;Acc:MGI:2444580]
ENSMUSG00000063897	28.9836	-0.971002	0.409136	-2.3733	0.0176299	0.0446582	NA	NA		ENSMUSG00000063297	861.968	0.315574	0.373716	0.844422	0.398434	0.653223	Luzp2	leucine zipper protein 2 [Source:MGI Symbol;Acc:MGI:1889615]
ENSMUSG00000063902	881.261	-0.925071	0.0966469	-9.57166	1.05e-21	2.2e-20	Gm7964	predicted gene 7964 [Source:MGI Symbol;Acc:MGI:3646150]		ENSMUSG00000063314	1.79308	0.228833	1.79694	0.127346	0.898667	NA	Gm12657	predicted gene 12657 [Source:MGI Symbol;Acc:MGI:3651714]
ENSMUSG00000063904	160.297	-0.411929	0.176203	-2.33781	0.019397	0.0483626	Dpp3	dipeptidylpeptidase 3 [Source:MGI Symbol;Acc:MGI:1922471]		ENSMUSG00000063316	52.8792	-0.648802	0.435664	-1.48923	0.136428	0.352653	Rpl27	ribosomal protein L27 [Source:MGI Symbol;Acc:MGI:98036]
ENSMUSG00000063911	3.20324	-1.78633	1.23533	-1.44604	0.148167	0.258101	Tdgf1-ps2	teratocarcinoma-derived growth factor, pseudogene 2 [Source:MGI Symbol;Acc:MGI:107366]		ENSMUSG00000063317	502.909	-1.00673	0.320378	-3.1423	0.00167625	0.0165106	Usp31	ubiquitin specific peptidase 31 [Source:MGI Symbol;Acc:MGI:1923429]
ENSMUSG00000063919	81.6616	3.98331	0.334892	11.8943	1.27e-32	4.56e-31	Srrm4	serine/arginine repetitive matrix 4 [Source:MGI Symbol;Acc:MGI:1916205]		ENSMUSG00000063320	40.4006	0.0825719	0.434172	0.190182	0.849166	0.933813	1190007I07Rik	RIKEN cDNA 1190007I07 gene [Source:MGI Symbol;Acc:MGI:3698433]
ENSMUSG00000063931	82.8102	0.0609011	0.237298	0.256644	0.797453	0.86811	Pepd	peptidase D [Source:MGI Symbol;Acc:MGI:97542]		ENSMUSG00000063328	3.38545	-0.711166	1.22065	-0.582615	0.560152	NA	Gm9396	predicted gene 9396 [Source:MGI Symbol;Acc:MGI:3645563]
ENSMUSG00000063952	255.583	0.157908	0.165167	0.956053	0.339046	0.481913	Brpf3	bromodomain and PHD finger containing, 3 [Source:MGI Symbol;Acc:MGI:2146836]		ENSMUSG00000063334	435.678	-0.533808	0.273362	-1.95275	0.050849	0.189125	Krr1	KRR1, small subunit (SSU) processome component, homolog (yeast) [Source:MGI Symbol;Acc:MGI:1289274]
ENSMUSG00000063953	1.63154	-0.371949	1.7004	-0.218742	0.826851	NA	Amd2	S-adenosylmethionine decarboxylase 2 [Source:MGI Symbol;Acc:MGI:1333111]		ENSMUSG00000063354	14.2818	3.27132	0.852053	3.83934	0.000123368	0.00214226	Slc39a4	solute carrier family 39 (zinc transporter), member 4 [Source:MGI Symbol;Acc:MGI:1919277]
ENSMUSG00000063972	29.8036	1.41587	0.438516	3.22877	0.00124324	0.0042468	Nr6a1	nuclear receptor subfamily 6, group A, member 1 [Source:MGI Symbol;Acc:MGI:1352459]		ENSMUSG00000063358	983.293	-0.122405	0.232452	-0.52658	0.598485	0.799496	Mapk1	mitogen-activated protein kinase 1 [Source:MGI Symbol;Acc:MGI:1346858]
ENSMUSG00000063975	3.86606	2.55341	1.27677	1.9999	0.0455113	0.0994535	Slco1a5	solute carrier organic anion transporter family, member 1a5 [Source:MGI Symbol;Acc:MGI:1351865]		ENSMUSG00000063362	464.557	-0.387405	0.253672	-1.52719	0.126715	0.33766	Alg11	asparagine-linked glycosylation 11 (alpha-1,2-mannosyltransferase) [Source:MGI Symbol;Acc:MGI:2142632]
ENSMUSG00000064030	30.8324	-1.46882	0.392626	-3.74101	0.000183279	0.000745014	Pym1	PYM homolog 1, exon junction complex associated factor [Source:MGI Symbol;Acc:MGI:1925678]		ENSMUSG00000063364	21.0715	0.601772	0.537724	1.11911	0.263093	0.52162	3300002I08Rik	RIKEN cDNA 3300002I08 gene [Source:MGI Symbol;Acc:MGI:1916527]
ENSMUSG00000064032	1.63128	-1.88309	1.73616	-1.08462	0.278088	NA	Gm10143	predicted gene 10143 [Source:MGI Symbol;Acc:MGI:3704492]		ENSMUSG00000063382	454.829	0.353151	0.32158	1.09818	0.272128	0.531366	Bcl9l	B cell CLL/lymphoma 9-like [Source:MGI Symbol;Acc:MGI:1933114]
ENSMUSG00000064036	268.24	1.53403	0.186432	8.22835	1.9e-16	2.85e-15	Mro	maestro [Source:MGI Symbol;Acc:MGI:2152817]		ENSMUSG00000063383	2.83018	0.0650199	1.55325	0.0418605	0.96661	NA	Zfp947	zinc finger protein 947 [Source:MGI Symbol;Acc:MGI:3646759]
ENSMUSG00000064037	140.228	-0.855917	0.192611	-4.44375	8.84e-06	4.61e-05	Gpn1	GPN-loop GTPase 1 [Source:MGI Symbol;Acc:MGI:1921504]		ENSMUSG00000063406	255.84	-0.493388	0.330152	-1.49443	0.135064	0.350669	Tmed5	transmembrane p24 trafficking protein 5 [Source:MGI Symbol;Acc:MGI:1921586]
ENSMUSG00000064043	192.343	0.863128	0.16805	5.13615	2.8e-07	1.81e-06	Trerf1	transcriptional regulating factor 1 [Source:MGI Symbol;Acc:MGI:2442086]		ENSMUSG00000063409	5.05907	2.2429	1.05993	2.11609	0.0343368	0.146746	Lrrc43	leucine rich repeat containing 43 [Source:MGI Symbol;Acc:MGI:2685907]
ENSMUSG00000064052	11.1443	1.33627	0.690464	1.93532	0.0529507	0.112605	Gm5089	predicted gene 5089 [Source:MGI Symbol;Acc:MGI:3644731]		ENSMUSG00000063410	257.753	-0.226785	0.313009	-0.724531	0.46874	0.712001	Stk24	serine/threonine kinase 24 [Source:MGI Symbol;Acc:MGI:2385007]
ENSMUSG00000064061	558.952	-0.356788	0.107151	-3.32976	0.000869218	0.00307167	Dzip3	DAZ interacting protein 3, zinc finger [Source:MGI Symbol;Acc:MGI:1917433]		ENSMUSG00000063412	29.4658	-0.672015	0.543479	-1.23651	0.216271	0.465695	Gm10131	predicted pseudogene 10131 [Source:MGI Symbol;Acc:MGI:3704308]
ENSMUSG00000064063	26.8984	-0.722406	0.411021	-1.75759	0.0788175	0.15636	BC048507	cDNA sequence BC048507 [Source:MGI Symbol;Acc:MGI:3040680]		ENSMUSG00000063428	238.774	2.5475	0.38875	6.55305	5.64e-11	7.26e-09	Ddo	D-aspartate oxidase [Source:MGI Symbol;Acc:MGI:1925528]
ENSMUSG00000064068	93.1688	-0.115008	0.244998	-0.469422	0.638768	0.749371	Mtx1	metaxin 1 [Source:MGI Symbol;Acc:MGI:103025]		ENSMUSG00000063430	6.53449	3.3655	1.19254	2.82213	0.00477062	0.0356008	Wscd2	WSC domain containing 2 [Source:MGI Symbol;Acc:MGI:2445030]
ENSMUSG00000064080	2426.49	-3.95107	0.111214	-35.5267	1.9e-276	1.3e-272	Fbln2	fibulin 2 [Source:MGI Symbol;Acc:MGI:95488]		ENSMUSG00000063434	24.7482	-0.629361	0.54804	-1.14839	0.250809	0.507376	Sorcs3	sortilin-related VPS10 domain containing receptor 3 [Source:MGI Symbol;Acc:MGI:1913923]
ENSMUSG00000064090	30.16	-0.761196	0.446683	-1.70411	0.0883613	0.171675	Vrk2	vaccinia related kinase 2 [Source:MGI Symbol;Acc:MGI:1917172]		ENSMUSG00000063439	44.1372	1.1838	0.440486	2.68749	0.0071992	0.0486527	B9d2	B9 protein domain 2 [Source:MGI Symbol;Acc:MGI:2387643]
ENSMUSG00000064105	52.4246	0.6012	0.310617	1.93551	0.0529282	0.112587	Cnnm2	cyclin M2 [Source:MGI Symbol;Acc:MGI:2151054]		ENSMUSG00000063445	179.791	-0.467705	0.300337	-1.55727	0.119407	0.325896	Nmral1	NmrA-like family domain containing 1 [Source:MGI Symbol;Acc:MGI:1915074]
ENSMUSG00000064115	719.429	1.59919	0.103393	15.4671	5.79e-54	4.76e-52	Cadm2	cell adhesion molecule 2 [Source:MGI Symbol;Acc:MGI:2442722]		ENSMUSG00000063446	30.1703	-0.477291	0.491592	-0.970908	0.331594	0.593839	Plppr1	phospholipid phosphatase related 1 [Source:MGI Symbol;Acc:MGI:2445015]
ENSMUSG00000064120	114.516	0.72162	0.206768	3.49001	0.00048301	0.00180599	Mocs1	molybdenum cofactor synthesis 1 [Source:MGI Symbol;Acc:MGI:1928904]		ENSMUSG00000063447	4.87501	1.05904	1.02505	1.03315	0.301532	0.563553	Ube2d2b	ubiquitin-conjugating enzyme E2D 2B [Source:MGI Symbol;Acc:MGI:1920568]
ENSMUSG00000064125	293.984	1.49683	0.169497	8.83101	1.04e-18	1.81e-17	Prr36	proline rich 36 [Source:MGI Symbol;Acc:MGI:3605626]		ENSMUSG00000063450	2288.51	-0.174421	0.323315	-0.539478	0.589557	0.793457	Syne2	spectrin repeat containing, nuclear envelope 2 [Source:MGI Symbol;Acc:MGI:2449316]
ENSMUSG00000064127	983.085	-1.28484	0.0946304	-13.5775	5.45e-42	2.87e-40	Med14	mediator complex subunit 14 [Source:MGI Symbol;Acc:MGI:1349442]		ENSMUSG00000063455	702.03	-0.300295	0.299135	-1.00388	0.315438	0.578505	D630045J12Rik	RIKEN cDNA D630045J12 gene [Source:MGI Symbol;Acc:MGI:2669829]
ENSMUSG00000064128	168.735	-0.179293	0.171872	-1.04317	0.296868	0.436456	Cenpj	centromere protein J [Source:MGI Symbol;Acc:MGI:2684927]		ENSMUSG00000063457	860.406	-0.11073	0.332922	-0.332599	0.739437	0.88011	Rps15	ribosomal protein S15 [Source:MGI Symbol;Acc:MGI:98117]
ENSMUSG00000064138	515.493	0.524953	0.112504	4.66609	3.07e-06	1.71e-05	Fam172a	family with sequence similarity 172, member A [Source:MGI Symbol;Acc:MGI:1915925]		ENSMUSG00000063480	54.3633	-0.579595	0.409303	-1.41605	0.15676	0.384301	Snu13	SNU13 homolog, small nuclear ribonucleoprotein (U4/U6.U5) [Source:MGI Symbol;Acc:MGI:893586]
ENSMUSG00000064141	23.8158	-1.63167	0.483673	-3.3735	0.000742203	0.00266047	Zfp69	zinc finger protein 69 [Source:MGI Symbol;Acc:MGI:107794]		ENSMUSG00000063488	58.7334	0.525838	0.431564	1.21845	0.223054	0.474428	Zkscan7	zinc finger with KRAB and SCAN domains 7 [Source:MGI Symbol;Acc:MGI:3040678]
ENSMUSG00000064145	228.835	-0.00338068	0.193226	-0.017496	0.986041	0.993269	Arih2	ariadne RBR E3 ubiquitin protein ligase 2 [Source:MGI Symbol;Acc:MGI:1344361]		ENSMUSG00000063506	6.37511	-0.334021	1.12696	-0.296391	0.766932	0.896334	Arhgap22	Rho GTPase activating protein 22 [Source:MGI Symbol;Acc:MGI:2443418]
ENSMUSG00000064177	5.32611	1.1753	0.925444	1.26999	0.204089	0.329734	Ghrl	ghrelin [Source:MGI Symbol;Acc:MGI:1930008]		ENSMUSG00000063511	1063.13	0.144435	0.30734	0.469953	0.638389	0.825421	Snrnp70	small nuclear ribonucleoprotein 70 (U1) [Source:MGI Symbol;Acc:MGI:98341]
ENSMUSG00000064179	6.88045	0.163264	0.903013	0.180799	0.856526	0.909237	Tnnt1	troponin T1, skeletal, slow [Source:MGI Symbol;Acc:MGI:1333868]		ENSMUSG00000063524	465.847	-0.767943	0.362435	-2.11884	0.0341038	0.146016	Eno1	enolase 1, alpha non-neuron [Source:MGI Symbol;Acc:MGI:95393]
ENSMUSG00000064181	190.164	-1.07115	0.171868	-6.2324	4.59e-10	4.05e-09	Rab3ip	RAB3A interacting protein [Source:MGI Symbol;Acc:MGI:105933]		ENSMUSG00000063531	35.5723	2.58168	0.726247	3.55482	0.000378231	0.00529834	Sema3e	sema domain, immunoglobulin domain (Ig), short basic domain, secreted, (semaphorin) 3E [Source:MGI Symbol;Acc:MGI:1340034]
ENSMUSG00000064193	13.2054	-1.45594	0.628274	-2.31737	0.0204835	0.050695	Gm4735	predicted gene 4735 [Source:MGI Symbol;Acc:MGI:3645521]		ENSMUSG00000063535	25.8691	-0.420178	0.532553	-0.788987	0.430119	0.678731	Zfp773	zinc finger protein 773 [Source:MGI Symbol;Acc:MGI:1923623]
ENSMUSG00000064202	24.4357	1.62981	0.444713	3.66486	0.000247471	0.00098254	Spata6l	spermatogenesis associated 6 like [Source:MGI Symbol;Acc:MGI:1918036]		ENSMUSG00000063550	811.232	-0.407047	0.275223	-1.47897	0.139149	0.356746	Nup98	nucleoporin 98 [Source:MGI Symbol;Acc:MGI:109404]
ENSMUSG00000064210	639.168	-1.08437	0.113436	-9.55927	1.19e-21	2.47e-20	Ano6	anoctamin 6 [Source:MGI Symbol;Acc:MGI:2145890]		ENSMUSG00000063556	0.885765	-0.74172	2.32001	-0.319706	0.749191	NA	Gm10132	predicted gene 10132 [Source:MGI Symbol;Acc:MGI:3704449]
ENSMUSG00000064215	23.7547	1.21348	0.46139	2.63005	0.00853723	0.0236696	Ifi27	interferon, alpha-inducible protein 27 [Source:MGI Symbol;Acc:MGI:1277180]		ENSMUSG00000063558	354.02	0.888298	0.309303	2.87193	0.0040797	0.0317943	Aox1	aldehyde oxidase 1 [Source:MGI Symbol;Acc:MGI:88035]
ENSMUSG00000064225	31.2472	-0.884136	0.416736	-2.12157	0.0338736	0.0777535	Paqr9	progestin and adipoQ receptor family member IX [Source:MGI Symbol;Acc:MGI:1922802]		ENSMUSG00000063564	21.6278	1.23393	0.653322	1.8887	0.0589321	0.208832	Col23a1	collagen, type XXIII, alpha 1 [Source:MGI Symbol;Acc:MGI:2653243]
ENSMUSG00000064246	17.3128	3.36694	0.690813	4.87389	1.09e-06	6.52e-06	Chil1	chitinase-like 1 [Source:MGI Symbol;Acc:MGI:1340899]		ENSMUSG00000063568	73.9625	0.986415	0.410365	2.40375	0.016228	0.0872277	Jazf1	JAZF zinc finger 1 [Source:MGI Symbol;Acc:MGI:2141450]
ENSMUSG00000064247	9.18166	0.909363	0.698387	1.30209	0.192885	0.315719	Plcxd1	phosphatidylinositol-specific phospholipase C, X domain containing 1 [Source:MGI Symbol;Acc:MGI:2685422]		ENSMUSG00000063576	157.433	-0.00526808	0.276362	-0.0190622	0.984791	0.994948	Klhdc3	kelch domain containing 3 [Source:MGI Symbol;Acc:MGI:2651568]
ENSMUSG00000064254	74.5025	-0.202236	0.261918	-0.772136	0.440034	0.580035	Ethe1	ethylmalonic encephalopathy 1 [Source:MGI Symbol;Acc:MGI:1913321]		ENSMUSG00000063594	2.87427	1.48101	1.36548	1.08461	0.278096	NA	Gng8	guanine nucleotide binding protein (G protein), gamma 8 [Source:MGI Symbol;Acc:MGI:109163]
ENSMUSG00000064259	2.24432	-0.620325	1.34974	-0.45959	0.645811	0.755253	Vmn1r13	vomeronasal 1 receptor 13 [Source:MGI Symbol;Acc:MGI:2148526]		ENSMUSG00000063600	3.02616	-0.949596	1.27836	-0.742823	0.457589	NA	Egfem1	EGF-like and EMI domain containing 1 [Source:MGI Symbol;Acc:MGI:1922990]
ENSMUSG00000064264	77.6632	0.410671	0.24563	1.67191	0.0945421	0.181131	Zfp428	zinc finger protein 428 [Source:MGI Symbol;Acc:MGI:1916463]		ENSMUSG00000063605	61.7267	0.923236	0.38852	2.37629	0.0174878	0.0922596	Ccdc102a	coiled-coil domain containing 102A [Source:MGI Symbol;Acc:MGI:2686927]
ENSMUSG00000064267	14.687	0.562921	0.52852	1.06509	0.286836	0.425382	Hvcn1	hydrogen voltage-gated channel 1 [Source:MGI Symbol;Acc:MGI:1921346]		ENSMUSG00000063623	9.25474	-0.425845	0.746148	-0.570724	0.568186	0.779501	C230062I16Rik	RIKEN cDNA C230062I16 gene [Source:MGI Symbol;Acc:MGI:2442417]
ENSMUSG00000064280	51.8494	2.78209	0.360543	7.71639	1.2e-14	1.57e-13	Ccdc146	coiled-coil domain containing 146 [Source:MGI Symbol;Acc:MGI:1922422]		ENSMUSG00000063626	80.4236	0.505477	0.338166	1.49476	0.134978	0.350543	Unc5d	unc-5 netrin receptor D [Source:MGI Symbol;Acc:MGI:2389364]
ENSMUSG00000064281	10.871	-0.308666	0.622656	-0.495725	0.620089	0.735039	Rpl19-ps1	ribosomal protein L19, pseudogene 1 [Source:MGI Symbol;Acc:MGI:3642668]		ENSMUSG00000063628	40.8816	0.709851	0.470461	1.50884	0.131339	0.345337	Gm7665	predicted pseudogene 7665 [Source:MGI Symbol;Acc:MGI:3645651]
ENSMUSG00000064284	60.3791	0.0150283	0.293095	0.0512744	0.959107	0.976513	Cdpf1	cysteine rich, DPF motif domain containing 1 [Source:MGI Symbol;Acc:MGI:1919605]		ENSMUSG00000063632	1227.78	-0.568408	0.253432	-2.24284	0.0249071	0.118119	Sox11	SRY (sex determining region Y)-box 11 [Source:MGI Symbol;Acc:MGI:98359]
ENSMUSG00000064288	4.36338	0.679167	0.980663	0.692559	0.488586	0.624396	H4c12	H4 clustered histone 12 [Source:MGI Symbol;Acc:MGI:2448439]		ENSMUSG00000063652	22.1059	0.585505	0.513574	1.14006	0.254261	0.511104	Slc22a21	solute carrier family 22 (organic cation transporter), member 21 [Source:MGI Symbol;Acc:MGI:1929481]
ENSMUSG00000064289	169.392	0.159693	0.174819	0.913479	0.360991	0.50449	Tank	TRAF family member-associated Nf-kappa B activator [Source:MGI Symbol;Acc:MGI:107676]		ENSMUSG00000063659	466.542	0.206113	0.248323	0.83002	0.406528	0.659993	Zbtb18	zinc finger and BTB domain containing 18 [Source:MGI Symbol;Acc:MGI:1353609]
ENSMUSG00000064293	2.72033	-2.75187	1.5726	-1.74988	0.0801386	0.158428	Cntn4	contactin 4 [Source:MGI Symbol;Acc:MGI:1095737]		ENSMUSG00000063663	474.368	-0.837021	0.329766	-2.53823	0.0111416	0.06686	Brwd3	bromodomain and WD repeat domain containing 3 [Source:MGI Symbol;Acc:MGI:3029414]
ENSMUSG00000064302	1308.66	0.290695	0.0888556	3.27155	0.00106961	0.00371505	Clasp1	CLIP associating protein 1 [Source:MGI Symbol;Acc:MGI:1923957]		ENSMUSG00000063681	41.7215	1.61178	0.447211	3.60407	0.000313267	0.00458907	Crb1	crumbs family member 1, photoreceptor morphogenesis associated [Source:MGI Symbol;Acc:MGI:2136343]
ENSMUSG00000064307	42.4287	2.23983	0.361068	6.20335	5.53e-10	4.82e-09	Lrrc51	leucine rich repeat containing 51 [Source:MGI Symbol;Acc:MGI:1916608]		ENSMUSG00000063684	140.687	-0.242576	0.309494	-0.783781	0.433169	0.682056	Hadhb-ps	hydroxyacyl-CoA dehydrogenase trifunctional multienzyme complex subunit beta, pseudogene [Source:MGI Symbol;Acc:MGI:3651143]
ENSMUSG00000064317	19.0365	0.113349	0.50005	0.226675	0.820676	0.885086	Gm10146	predicted gene 10146 [Source:MGI Symbol;Acc:MGI:3704367]		ENSMUSG00000063687	25.4378	-0.00204457	0.529214	-0.00386342	0.996917	0.999521	Pcdhb5	protocadherin beta 5 [Source:MGI Symbol;Acc:MGI:2136739]
ENSMUSG00000064325	78.8722	-3.36901	0.343727	-9.80142	1.11e-22	2.47e-21	Hhip	Hedgehog-interacting protein [Source:MGI Symbol;Acc:MGI:1341847]		ENSMUSG00000063689	4.09534	0.409249	1.19485	0.34251	0.731967	0.87632	H2ac21	H2A clustered histone 21 [Source:MGI Symbol;Acc:MGI:2448314]
ENSMUSG00000064326	67.5518	-0.796585	0.268724	-2.96433	0.00303347	0.00948225	Siva1	SIVA1, apoptosis-inducing factor [Source:MGI Symbol;Acc:MGI:1353606]		ENSMUSG00000063694	12.8483	-1.38542	0.804408	-1.72229	0.085017	0.263584	Cycs	cytochrome c, somatic [Source:MGI Symbol;Acc:MGI:88578]
ENSMUSG00000064329	5.27272	-0.559951	0.923914	-0.606064	0.544472	0.672827	Scn1a	sodium channel, voltage-gated, type I, alpha [Source:MGI Symbol;Acc:MGI:98246]		ENSMUSG00000063696	199.185	-0.598136	0.270561	-2.21072	0.0270549	0.12515	Gm8730	predicted pseudogene 8730 [Source:MGI Symbol;Acc:MGI:3644565]
ENSMUSG00000064330	3.26842	3.36843	1.47527	2.28326	0.022415	0.0548521	Pde6h	phosphodiesterase 6H, cGMP-specific, cone, gamma [Source:MGI Symbol;Acc:MGI:1925850]		ENSMUSG00000063698	91.1846	1.29222	0.400742	3.22456	0.00126166	0.0133722	Sfxn4	sideroflexin 4 [Source:MGI Symbol;Acc:MGI:2137680]
ENSMUSG00000064336	24.1638	-1.63706	0.449386	-3.64289	0.000269597	0.00106174	mt-Tf	mitochondrially encoded tRNA phenylalanine [Source:MGI Symbol;Acc:MGI:102487]		ENSMUSG00000063704	28.8078	4.22802	0.730078	5.79118	6.99e-09	5.14e-07	Mapk15	mitogen-activated protein kinase 15 [Source:MGI Symbol;Acc:MGI:2652894]
ENSMUSG00000064337	215447	0.257663	0.0766006	3.36372	0.000769001	0.00274595	mt-Rnr1	mitochondrially encoded 12S rRNA [Source:MGI Symbol;Acc:MGI:102493]		ENSMUSG00000063714	22.6225	0.189307	0.527716	0.358728	0.719798	0.870896	Sp3os	trans-acting transcription factor 3, opposite strand [Source:MGI Symbol;Acc:MGI:1914936]
ENSMUSG00000064338	3.07862	-0.540921	1.14734	-0.471454	0.637316	0.748233	mt-Tv	mitochondrially encoded tRNA valine [Source:MGI Symbol;Acc:MGI:102472]		ENSMUSG00000063739	0.909498	0.67887	2.34497	0.2895	0.772198	NA	Gm4963	predicted gene 4963 [Source:MGI Symbol;Acc:MGI:3645168]
ENSMUSG00000064339	1.11828e+06	0.292171	0.0802402	3.64121	0.000271359	0.00106848	mt-Rnr2	mitochondrially encoded 16S rRNA [Source:MGI Symbol;Acc:MGI:102492]		ENSMUSG00000063751	2.61793	-0.65121	1.38538	-0.470059	0.638313	NA	Platr8	pluripotency associated transcript 8 [Source:MGI Symbol;Acc:MGI:3652122]
ENSMUSG00000064340	60.8512	-0.786594	0.300625	-2.61652	0.00888299	0.0244988	mt-Tl1	mitochondrially encoded tRNA leucine 1 [Source:MGI Symbol;Acc:MGI:102482]		ENSMUSG00000063754	12.4392	0.509827	0.642649	0.793322	0.42759	0.677209	Gm10136	predicted pseudogene 10136 [Source:MGI Symbol;Acc:MGI:3704242]
ENSMUSG00000064341	18226.3	-0.350409	0.0795511	-4.40483	1.06e-05	5.45e-05	mt-Nd1	mitochondrially encoded NADH dehydrogenase 1 [Source:MGI Symbol;Acc:MGI:101787]		ENSMUSG00000063760	220.321	0.09055	0.273809	0.330705	0.740867	0.880583	Rnf217	ring finger protein 217 [Source:MGI Symbol;Acc:MGI:3610311]
ENSMUSG00000064342	2.63143	-2.69014	1.49508	-1.79933	0.0719668	0.144761	mt-Ti	mitochondrially encoded tRNA isoleucine [Source:MGI Symbol;Acc:MGI:102484]		ENSMUSG00000063765	31.8224	0.8505	0.566869	1.50035	0.133524	0.348319	Chadl	chondroadherin-like [Source:MGI Symbol;Acc:MGI:3036284]
ENSMUSG00000064343	2.59922	-1.95663	1.46585	-1.33481	0.181937	0.302213	mt-Tq	mitochondrially encoded tRNA glutamine [Source:MGI Symbol;Acc:MGI:102477]		ENSMUSG00000063785	234.093	-1.03209	0.27902	-3.69897	0.000216475	0.00342519	Utp14a	UTP14A small subunit processome component [Source:MGI Symbol;Acc:MGI:1919804]
ENSMUSG00000064344	3.19514	-0.656444	1.13113	-0.580343	0.561684	0.687704	mt-Tm	mitochondrially encoded tRNA methionine [Source:MGI Symbol;Acc:MGI:102480]		ENSMUSG00000063787	117.494	-0.839406	0.396131	-2.11901	0.0340896	0.146007	Chchd1	coiled-coil-helix-coiled-coil-helix domain containing 1 [Source:MGI Symbol;Acc:MGI:1913371]
ENSMUSG00000064345	3070.78	-0.832475	0.0890746	-9.34582	9.12e-21	1.81e-19	mt-Nd2	mitochondrially encoded NADH dehydrogenase 2 [Source:MGI Symbol;Acc:MGI:102500]		ENSMUSG00000063800	255.654	-0.598267	0.284738	-2.10111	0.0356312	0.150366	Prpf38a	PRP38 pre-mRNA processing factor 38 (yeast) domain containing A [Source:MGI Symbol;Acc:MGI:1916962]
ENSMUSG00000064347	2.45615	-0.410094	1.32851	-0.308687	0.757559	0.839569	mt-Ta	mitochondrially encoded tRNA alanine [Source:MGI Symbol;Acc:MGI:102491]		ENSMUSG00000063801	457.606	0.0250802	0.270098	0.0928562	0.926018	0.969081	Ap3s2	adaptor-related protein complex 3, sigma 2 subunit [Source:MGI Symbol;Acc:MGI:1337060]
ENSMUSG00000064348	1.81746	0.507594	1.51435	0.335189	0.737483	NA	mt-Tn	mitochondrially encoded tRNA asparagine [Source:MGI Symbol;Acc:MGI:102479]		ENSMUSG00000063802	143.586	0.242607	0.356956	0.679657	0.496722	0.732067	Hspbp1	HSPA (heat shock 70kDa) binding protein, cytoplasmic cochaperone 1 [Source:MGI Symbol;Acc:MGI:1913495]
ENSMUSG00000064349	13.3101	-0.352087	0.558372	-0.63056	0.528328	0.660329	mt-Tc	mitochondrially encoded tRNA cysteine [Source:MGI Symbol;Acc:MGI:102490]		ENSMUSG00000063808	136.639	-0.387348	0.319123	-1.21379	0.224829	0.476427	Gpatch1	G patch domain containing 1 [Source:MGI Symbol;Acc:MGI:1914721]
ENSMUSG00000064351	41364.1	0.0645329	0.0824714	0.782488	0.433928	0.575059	mt-Co1	mitochondrially encoded cytochrome c oxidase I [Source:MGI Symbol;Acc:MGI:102504]		ENSMUSG00000063810	782.864	0.24089	0.260647	0.924198	0.355383	0.614812	Alms1	ALMS1, centrosome and basal body associated [Source:MGI Symbol;Acc:MGI:1934606]
ENSMUSG00000064360	1.74396	3.27207	1.8162	1.8016	0.0716086	NA	mt-Nd3	mitochondrially encoded NADH dehydrogenase 3 [Source:MGI Symbol;Acc:MGI:102499]		ENSMUSG00000063820	3.48335	-0.856048	1.5126	-0.565944	0.571432	0.781787	Arl9	ADP-ribosylation factor-like 9 [Source:MGI Symbol;Acc:MGI:1915496]
ENSMUSG00000064361	8.82917	-1.21957	0.747995	-1.63045	0.103006	0.193667	mt-Tr	mitochondrially encoded tRNA arginine [Source:MGI Symbol;Acc:MGI:102476]		ENSMUSG00000063830	0.834963	0.898183	2.4027	0.373822	0.708537	NA	Gm6065	predicted gene 6065 [Source:MGI Symbol;Acc:MGI:3645391]
ENSMUSG00000064363	9474.14	-0.0408126	0.0676936	-0.602903	0.546573	0.674772	mt-Nd4	mitochondrially encoded NADH dehydrogenase 4 [Source:MGI Symbol;Acc:MGI:102498]		ENSMUSG00000063838	4.25565	2.32907	1.25328	1.85838	0.0631158	0.218553	Cdc42ep5	CDC42 effector protein (Rho GTPase binding) 5 [Source:MGI Symbol;Acc:MGI:1929745]
ENSMUSG00000064365	11.1493	-0.47296	0.614861	-0.769214	0.441766	0.581758	mt-Ts2	mitochondrially encoded tRNA serine 2 [Source:MGI Symbol;Acc:MGI:102474]		ENSMUSG00000063849	85.0387	0.240796	0.327204	0.73592	0.461779	0.706125	Ppcdc	phosphopantothenoylcysteine decarboxylase [Source:MGI Symbol;Acc:MGI:1914062]
ENSMUSG00000064366	20.4142	-0.661916	0.487429	-1.35798	0.174471	0.292762	mt-Tl2	mitochondrially encoded tRNA leucine 2 [Source:MGI Symbol;Acc:MGI:102481]		ENSMUSG00000063856	988.89	0.0744363	0.38635	0.192666	0.847221	0.933082	Gpx1	glutathione peroxidase 1 [Source:MGI Symbol;Acc:MGI:104887]
ENSMUSG00000064367	31366.6	0.312547	0.0749483	4.17016	3.04e-05	0.000144198	mt-Nd5	mitochondrially encoded NADH dehydrogenase 5 [Source:MGI Symbol;Acc:MGI:102496]		ENSMUSG00000063867	3.41025	-1.49005	1.5618	-0.954062	0.340052	NA	Olfr1511	olfactory receptor 1511 [Source:MGI Symbol;Acc:MGI:3031345]
ENSMUSG00000064368	4577.63	0.302163	0.0835122	3.61819	0.000296674	0.00115879	mt-Nd6	mitochondrially encoded NADH dehydrogenase 6 [Source:MGI Symbol;Acc:MGI:102495]		ENSMUSG00000063870	2624.26	-0.741859	0.217002	-3.41867	0.000629286	0.00791361	Chd4	chromodomain helicase DNA binding protein 4 [Source:MGI Symbol;Acc:MGI:1344380]
ENSMUSG00000064369	5.72791	0.356664	0.858899	0.415257	0.677954	0.780451	mt-Te	mitochondrially encoded tRNA glutamic acid [Source:MGI Symbol;Acc:MGI:102488]		ENSMUSG00000063873	198.255	-1.5706	0.471066	-3.33413	0.000855654	0.0100295	Slc24a3	solute carrier family 24 (sodium/potassium/calcium exchanger), member 3 [Source:MGI Symbol;Acc:MGI:2137513]
ENSMUSG00000064370	20691.5	-0.65683	0.0738046	-8.89959	5.61e-19	9.96e-18	mt-Cytb	mitochondrially encoded cytochrome b [Source:MGI Symbol;Acc:MGI:102501]		ENSMUSG00000063875	3.50128	-0.798629	1.16255	-0.686965	0.492105	0.729523	Rps6-ps1	ribosomal protein S6, pseudogene 1 [Source:MGI Symbol;Acc:MGI:3809093]
ENSMUSG00000064371	3.66184	-0.0817706	1.07299	-0.076208	0.939254	0.962379	mt-Tt	mitochondrially encoded tRNA threonine [Source:MGI Symbol;Acc:MGI:102473]		ENSMUSG00000063882	576.389	-0.122297	0.250473	-0.488262	0.625364	0.816823	Uqcrh	ubiquinol-cytochrome c reductase hinge protein [Source:MGI Symbol;Acc:MGI:1913826]
ENSMUSG00000064372	24.3171	0.401414	0.459841	0.872941	0.382695	0.52574	mt-Tp	mitochondrially encoded tRNA proline [Source:MGI Symbol;Acc:MGI:102478]		ENSMUSG00000063884	351.036	-0.468596	0.255893	-1.83122	0.0670679	0.227629	Ptcd3	pentatricopeptide repeat domain 3 [Source:MGI Symbol;Acc:MGI:1917206]
ENSMUSG00000064373	445.489	1.46229	0.116241	12.5798	2.73e-36	1.15e-34	Selenop	selenoprotein P [Source:MGI Symbol;Acc:MGI:894288]		ENSMUSG00000063887	391.707	-0.142509	0.313477	-0.454607	0.649392	0.831881	Nlgn1	neuroligin 1 [Source:MGI Symbol;Acc:MGI:2179435]
ENSMUSG00000064380	8.362	-2.06073	0.839638	-2.45431	0.0141155	0.0368218	Gm26448	predicted gene, 26448 [Source:MGI Symbol;Acc:MGI:5456225]		ENSMUSG00000063888	150.95	-0.711352	0.343535	-2.07068	0.0383886	0.158101	Rpl7l1	ribosomal protein L7-like 1 [Source:MGI Symbol;Acc:MGI:1913479]
ENSMUSG00000064390	7.13476	0.317873	0.76435	0.415874	0.677502	0.780019	Snord73b	small nucleolar RNA, C/D box U73B [Source:MGI Symbol;Acc:MGI:1321387]		ENSMUSG00000063889	92.7338	0.275445	0.355682	0.774413	0.438686	0.686806	Crem	cAMP responsive element modulator [Source:MGI Symbol;Acc:MGI:88495]
ENSMUSG00000064397	8.64313	1.52687	0.769873	1.98328	0.0473363	0.102771	NA	NA		ENSMUSG00000063894	516.585	-0.113495	0.273374	-0.415163	0.678022	0.846482	Zkscan8	zinc finger with KRAB and SCAN domains 8 [Source:MGI Symbol;Acc:MGI:1913815]
ENSMUSG00000064409	0.969786	-2.02327	2.17541	-0.93006	0.35234	NA	NA	NA		ENSMUSG00000063895	3.21288	4.20871	1.74895	2.40641	0.01611	NA	Nupl1	nucleoporin like 1 [Source:MGI Symbol;Acc:MGI:1919094]
ENSMUSG00000064451	10.0693	-0.532607	0.685811	-0.776609	0.437389	0.577964	Snora23	small nucleolar RNA, H/ACA box 23 [Source:MGI Symbol;Acc:MGI:3819494]		ENSMUSG00000063897	40.3739	0.000857356	0.473468	0.0018108	0.998555	0.999831	NA	NA
ENSMUSG00000064452	1.23139	2.69598	2.01245	1.33965	0.180359	NA	Gm24564	predicted gene, 24564 [Source:MGI Symbol;Acc:MGI:5454341]		ENSMUSG00000063902	871.144	-0.634735	0.264547	-2.39933	0.016425	0.0879697	Gm7964	predicted gene 7964 [Source:MGI Symbol;Acc:MGI:3646150]
ENSMUSG00000064519	1.56958	-0.158673	1.78114	-0.0890846	0.929015	NA	NA	NA		ENSMUSG00000063904	152.016	-0.162652	0.307948	-0.52818	0.597374	0.798611	Dpp3	dipeptidylpeptidase 3 [Source:MGI Symbol;Acc:MGI:1922471]
ENSMUSG00000064558	0.81577	-0.37127	2.28312	-0.162615	0.870822	NA	Gm24620	predicted gene, 24620 [Source:MGI Symbol;Acc:MGI:5454397]		ENSMUSG00000063911	2.32016	0.705714	1.37333	0.513869	0.607343	NA	Tdgf1-ps2	teratocarcinoma-derived growth factor, pseudogene 2 [Source:MGI Symbol;Acc:MGI:107366]
ENSMUSG00000064565	0.976547	-2.03249	2.15301	-0.94402	0.345159	NA	Gm24145	predicted gene, 24145 [Source:MGI Symbol;Acc:MGI:5453922]		ENSMUSG00000063919	106.325	0.825983	0.475478	1.73717	0.082358	0.258061	Srrm4	serine/arginine repetitive matrix 4 [Source:MGI Symbol;Acc:MGI:1916205]
ENSMUSG00000064567	1.37371	-1.55283	1.81377	-0.85613	0.391926	NA	Gm24143	predicted gene, 24143 [Source:MGI Symbol;Acc:MGI:5453920]		ENSMUSG00000063931	94.5311	0.158217	0.313264	0.505059	0.613517	0.808882	Pepd	peptidase D [Source:MGI Symbol;Acc:MGI:97542]
ENSMUSG00000064590	1.22213	2.68641	2.0156	1.33281	0.182595	NA	Gm22301	predicted gene, 22301 [Source:MGI Symbol;Acc:MGI:5452078]		ENSMUSG00000063952	249.77	-0.532028	0.269566	-1.97364	0.0484223	0.183441	Brpf3	bromodomain and PHD finger containing, 3 [Source:MGI Symbol;Acc:MGI:2146836]
ENSMUSG00000064600	1.36966	0.956036	1.84839	0.517227	0.604998	NA	Gm25636	predicted gene, 25636 [Source:MGI Symbol;Acc:MGI:5455413]		ENSMUSG00000063953	2.38577	1.20747	1.639	0.736713	0.461297	NA	Amd2	S-adenosylmethionine decarboxylase 2 [Source:MGI Symbol;Acc:MGI:1333111]
ENSMUSG00000064602	1.85665	1.00589	1.48783	0.676079	0.49899	NA	Snora41	small nucleolar RNA, H/ACA box 41 [Source:MGI Symbol;Acc:MGI:3819505]		ENSMUSG00000063972	39.302	0.103653	0.439213	0.235998	0.813434	0.91871	Nr6a1	nuclear receptor subfamily 6, group A, member 1 [Source:MGI Symbol;Acc:MGI:1352459]
ENSMUSG00000064609	2.31241	-0.24501	1.36542	-0.17944	0.857593	0.909888	Gm25635	predicted gene, 25635 [Source:MGI Symbol;Acc:MGI:5455412]		ENSMUSG00000063975	27.8046	1.82851	0.700705	2.60952	0.00906682	0.0576653	Slco1a5	solute carrier organic anion transporter family, member 1a5 [Source:MGI Symbol;Acc:MGI:1351865]
ENSMUSG00000064622	3.3788	-0.505889	1.24129	-0.407551	0.683603	0.784782	Gm22304	predicted gene, 22304 [Source:MGI Symbol;Acc:MGI:5452081]		ENSMUSG00000064030	30.9128	-0.273877	0.477592	-0.573453	0.566338	0.778356	Pym1	PYM homolog 1, exon junction complex associated factor [Source:MGI Symbol;Acc:MGI:1925678]
ENSMUSG00000064637	4.3094	1.57021	1.0318	1.52181	0.128056	0.230156	Snora20	small nucleolar RNA, H/ACA box 20 [Source:MGI Symbol;Acc:MGI:3819492]		ENSMUSG00000064032	2.28516	1.03814	1.70046	0.610504	0.541528	NA	Gm10143	predicted gene 10143 [Source:MGI Symbol;Acc:MGI:3704492]
ENSMUSG00000064647	2.6772	-0.516239	1.33829	-0.385745	0.699685	0.79731	Gm23301	predicted gene, 23301 [Source:MGI Symbol;Acc:MGI:5453078]		ENSMUSG00000064036	254.236	0.519908	0.410101	1.26776	0.204885	0.451558	Mro	maestro [Source:MGI Symbol;Acc:MGI:2152817]
ENSMUSG00000064669	2.21616	-0.00887895	1.46659	-0.00605413	0.99517	0.997215	Gm24461	predicted gene, 24461 [Source:MGI Symbol;Acc:MGI:5454238]		ENSMUSG00000064037	166.668	-0.689925	0.32544	-2.11998	0.034008	0.14585	Gpn1	GPN-loop GTPase 1 [Source:MGI Symbol;Acc:MGI:1921504]
ENSMUSG00000064672	2.43037	-3.56942	1.70493	-2.09359	0.0362969	0.0824655	Gm22806	predicted gene, 22806 [Source:MGI Symbol;Acc:MGI:5452583]		ENSMUSG00000064043	200.974	0.703743	0.308147	2.28379	0.0223837	0.110035	Trerf1	transcriptional regulating factor 1 [Source:MGI Symbol;Acc:MGI:2442086]
ENSMUSG00000064692	3.38231	1.41889	1.17035	1.21236	0.225375	0.355705	Gm24151	predicted gene, 24151 [Source:MGI Symbol;Acc:MGI:5453928]		ENSMUSG00000064052	6.19231	-0.358181	0.931854	-0.384374	0.700701	0.859173	Gm5089	predicted gene 5089 [Source:MGI Symbol;Acc:MGI:3644731]
ENSMUSG00000064764	3.5131	0.355818	1.05574	0.337032	0.736092	0.825247	Gm23517	predicted gene, 23517 [Source:MGI Symbol;Acc:MGI:5453294]		ENSMUSG00000064061	688.435	-0.262278	0.229064	-1.145	0.25221	0.509047	Dzip3	DAZ interacting protein 3, zinc finger [Source:MGI Symbol;Acc:MGI:1917433]
ENSMUSG00000064778	1.00306	1.22706	2.13434	0.574915	0.565349	NA	Snord59a	small nucleolar RNA, C/D box 59A [Source:MGI Symbol;Acc:MGI:5454983]		ENSMUSG00000064063	20.7153	-0.928105	0.620215	-1.49642	0.134543	0.349801	BC048507	cDNA sequence BC048507 [Source:MGI Symbol;Acc:MGI:3040680]
ENSMUSG00000064796	6.88154	0.220582	0.833298	0.264709	0.791233	0.864257	NA	NA		ENSMUSG00000064068	106.215	0.292664	0.348204	0.840497	0.40063	0.655308	Mtx1	metaxin 1 [Source:MGI Symbol;Acc:MGI:103025]
ENSMUSG00000064814	2.982	0.871999	1.27184	0.685622	0.492951	0.628154	Gm23939	predicted gene, 23939 [Source:MGI Symbol;Acc:MGI:5453716]		ENSMUSG00000064080	787.432	-2.89615	0.392909	-7.37104	1.69e-13	4.25e-11	Fbln2	fibulin 2 [Source:MGI Symbol;Acc:MGI:95488]
ENSMUSG00000064823	3.53869	0.28729	1.08405	0.265015	0.790998	0.864185	Snord82	small nucleolar RNA, C/D box 82 [Source:MGI Symbol;Acc:MGI:1931502]		ENSMUSG00000064090	38.6326	-0.77331	0.468339	-1.65117	0.0987029	0.289056	Vrk2	vaccinia related kinase 2 [Source:MGI Symbol;Acc:MGI:1917172]
ENSMUSG00000064833	1.67369	-1.91914	1.71368	-1.1199	0.262757	NA	Gm25926	predicted gene, 25926 [Source:MGI Symbol;Acc:MGI:5455703]		ENSMUSG00000064105	56.9788	0.00779852	0.439217	0.0177555	0.985834	0.995279	Cnnm2	cyclin M2 [Source:MGI Symbol;Acc:MGI:2151054]
ENSMUSG00000064844	2.34071	-2.47397	1.53498	-1.61173	0.10702	0.199557	Gm26202	predicted gene, 26202 [Source:MGI Symbol;Acc:MGI:5455979]		ENSMUSG00000064115	988.907	0.8581	0.298261	2.87702	0.00401455	0.0314128	Cadm2	cell adhesion molecule 2 [Source:MGI Symbol;Acc:MGI:2442722]
ENSMUSG00000064853	3.95506	1.68989	1.0901	1.55022	0.121088	0.220204	Gm23442	predicted gene, 23442 [Source:MGI Symbol;Acc:MGI:5453219]		ENSMUSG00000064120	156.214	0.290596	0.350011	0.830247	0.406399	0.659842	Mocs1	molybdenum cofactor synthesis 1 [Source:MGI Symbol;Acc:MGI:1928904]
ENSMUSG00000064899	10.2937	-1.01382	0.660145	-1.53575	0.1246	0.22529	Snord118	small nucleolar RNA, C/D box 118 [Source:MGI Symbol;Acc:MGI:3819519]		ENSMUSG00000064125	325.424	0.529642	0.375769	1.40949	0.158691	0.386816	Prr36	proline rich 36 [Source:MGI Symbol;Acc:MGI:3605626]
ENSMUSG00000064901	5.30623	0.0164553	0.984631	0.0167121	0.986666	0.993499	Snora21	small nucleolar RNA, H/ACA box 21 [Source:MGI Symbol;Acc:MGI:3819493]		ENSMUSG00000064127	822.455	-1.04245	0.299319	-3.48275	0.000496283	0.00656119	Med14	mediator complex subunit 14 [Source:MGI Symbol;Acc:MGI:1349442]
ENSMUSG00000064906	4.00244	-1.10835	1.08744	-1.01923	0.308095	0.448347	n-R5s204	nuclear encoded rRNA 5S 204 [Source:MGI Symbol;Acc:MGI:4422069]		ENSMUSG00000064128	144.565	-0.436749	0.307027	-1.42251	0.154878	0.382178	Cenpj	centromere protein J [Source:MGI Symbol;Acc:MGI:2684927]
ENSMUSG00000064917	4.68577	0.641587	0.939547	0.682868	0.49469	0.629782	Gm22574	predicted gene, 22574 [Source:MGI Symbol;Acc:MGI:5452351]		ENSMUSG00000064138	477.9	0.094431	0.26611	0.354857	0.722697	0.872425	Fam172a	family with sequence similarity 172, member A [Source:MGI Symbol;Acc:MGI:1915925]
ENSMUSG00000064927	2.23116	-0.084804	1.42348	-0.0595753	0.952494	0.971811	Gm22043	predicted gene, 22043 [Source:MGI Symbol;Acc:MGI:5451820]		ENSMUSG00000064141	20.7979	-0.984496	0.575062	-1.71198	0.0869001	0.267251	Zfp69	zinc finger protein 69 [Source:MGI Symbol;Acc:MGI:107794]
ENSMUSG00000064960	6.03669	0.337589	0.868793	0.388573	0.697592	0.795987	NA	NA		ENSMUSG00000064145	234.107	-0.12113	0.255117	-0.474803	0.634928	0.822818	Arih2	ariadne RBR E3 ubiquitin protein ligase 2 [Source:MGI Symbol;Acc:MGI:1344361]
ENSMUSG00000064994	1.36356	1.81869	1.8265	0.995728	0.319382	NA	Gm22422	predicted gene, 22422 [Source:MGI Symbol;Acc:MGI:5452199]		ENSMUSG00000064177	5.36569	0.720691	0.969216	0.743582	0.45713	0.7029	Ghrl	ghrelin [Source:MGI Symbol;Acc:MGI:1930008]
ENSMUSG00000065036	3.44049	0.0721758	1.09056	0.0661824	0.947233	0.968035	Gm22362	predicted gene, 22362 [Source:MGI Symbol;Acc:MGI:5452139]		ENSMUSG00000064179	2.59253	-0.791987	1.57077	-0.504203	0.614119	NA	Tnnt1	troponin T1, skeletal, slow [Source:MGI Symbol;Acc:MGI:1333868]
ENSMUSG00000065037	95.4641	1.08494	0.241691	4.48894	7.16e-06	3.78e-05	NA	NA		ENSMUSG00000064181	178.426	-1.1527	0.304121	-3.79027	0.000150481	0.00252769	Rab3ip	RAB3A interacting protein [Source:MGI Symbol;Acc:MGI:105933]
ENSMUSG00000065047	1.9976	0.775787	1.43424	0.540904	0.588574	0.709344	Gm24045	predicted gene, 24045 [Source:MGI Symbol;Acc:MGI:5453822]		ENSMUSG00000064193	12.0445	-0.688978	0.745777	-0.92384	0.35557	0.614941	Gm4735	predicted gene 4735 [Source:MGI Symbol;Acc:MGI:3645521]
ENSMUSG00000065049	1.94799	0.174397	1.60222	0.108847	0.913324	0.94566	Gm24041	predicted gene, 24041 [Source:MGI Symbol;Acc:MGI:5453818]		ENSMUSG00000064202	37.0294	1.22506	0.443626	2.76148	0.00575405	0.0411914	Spata6l	spermatogenesis associated 6 like [Source:MGI Symbol;Acc:MGI:1918036]
ENSMUSG00000065089	5.13887	0.508197	0.896409	0.566926	0.570765	0.695164	Gm26493	predicted gene, 26493 [Source:MGI Symbol;Acc:MGI:5456270]		ENSMUSG00000064210	586.447	-0.269855	0.290257	-0.92971	0.352521	0.612895	Ano6	anoctamin 6 [Source:MGI Symbol;Acc:MGI:2145890]
ENSMUSG00000065110	1.14781	-0.224469	1.87665	-0.119611	0.904791	NA	Snord61	small nucleolar RNA, C/D box 61 [Source:MGI Symbol;Acc:MGI:2148805]		ENSMUSG00000064215	66.2536	1.44063	0.486619	2.9605	0.00307143	0.0259465	Ifi27	interferon, alpha-inducible protein 27 [Source:MGI Symbol;Acc:MGI:1277180]
ENSMUSG00000065118	3.77549	-0.758109	1.05417	-0.719154	0.472046	0.609865	Gm23297	predicted gene, 23297 [Source:MGI Symbol;Acc:MGI:5453074]		ENSMUSG00000064225	21.9359	-1.00432	0.603637	-1.66378	0.0961561	0.285203	Paqr9	progestin and adipoQ receptor family member IX [Source:MGI Symbol;Acc:MGI:1922802]
ENSMUSG00000065126	8.41566	-0.94047	0.733114	-1.28284	0.199547	0.324033	Snord104	small nucleolar RNA, C/D box 104 [Source:MGI Symbol;Acc:MGI:3819515]		ENSMUSG00000064246	40.8793	3.63769	1.48659	2.447	0.0144051	0.0802996	Chil1	chitinase-like 1 [Source:MGI Symbol;Acc:MGI:1340899]
ENSMUSG00000065147	33.3257	-0.646365	0.370112	-1.7464	0.0807408	0.159403	Snora31	small nucleolar RNA, H/ACA box 31 [Source:MGI Symbol;Acc:MGI:3819500]		ENSMUSG00000064247	12.2914	1.11706	0.667251	1.67412	0.0941062	0.281198	Plcxd1	phosphatidylinositol-specific phospholipase C, X domain containing 1 [Source:MGI Symbol;Acc:MGI:2685422]
ENSMUSG00000065159	1.57237	0.498795	1.72987	0.288342	0.773085	NA	Gm25482	predicted gene, 25482 [Source:MGI Symbol;Acc:MGI:5455259]		ENSMUSG00000064254	70.4645	0.0611032	0.395399	0.154535	0.877188	0.947916	Ethe1	ethylmalonic encephalopathy 1 [Source:MGI Symbol;Acc:MGI:1913321]
ENSMUSG00000065191	9.03548	0.0679734	0.661458	0.102763	0.918151	0.948589	Gm23458	predicted gene, 23458 [Source:MGI Symbol;Acc:MGI:5453235]		ENSMUSG00000064259	1.78711	-0.662241	1.66869	-0.396864	0.691468	NA	Vmn1r13	vomeronasal 1 receptor 13 [Source:MGI Symbol;Acc:MGI:2148526]
ENSMUSG00000065196	1.70121	0.859293	1.6807	0.511271	0.609162	NA	Snord85	small nucleolar RNA, C/D box 85 [Source:MGI Symbol;Acc:MGI:3819558]		ENSMUSG00000064264	89.7684	0.407066	0.422835	0.962707	0.335695	0.598278	Zfp428	zinc finger protein 428 [Source:MGI Symbol;Acc:MGI:1916463]
ENSMUSG00000065208	1.83047	-1.22045	1.59065	-0.767265	0.442924	NA	Gm24616	predicted gene, 24616 [Source:MGI Symbol;Acc:MGI:5454393]		ENSMUSG00000064267	18.3842	1.40142	0.654839	2.1401	0.0323469	0.140769	Hvcn1	hydrogen voltage-gated channel 1 [Source:MGI Symbol;Acc:MGI:1921346]
ENSMUSG00000065232	1.99908	0.706371	1.41751	0.498319	0.61826	0.73355	Gm22973	predicted gene, 22973 [Source:MGI Symbol;Acc:MGI:5452750]		ENSMUSG00000064280	78.4541	3.50778	0.455664	7.69818	1.38e-14	4.06e-12	Ccdc146	coiled-coil domain containing 146 [Source:MGI Symbol;Acc:MGI:1922422]
ENSMUSG00000065246	1.68595	1.44012	1.6272	0.885027	0.376142	NA	Gm22297	predicted gene, 22297 [Source:MGI Symbol;Acc:MGI:5452074]		ENSMUSG00000064281	11.0806	-0.184634	0.684597	-0.269697	0.787393	0.907118	Rpl19-ps1	ribosomal protein L19, pseudogene 1 [Source:MGI Symbol;Acc:MGI:3642668]
ENSMUSG00000065258	1.34158	0.176463	1.7696	0.0997195	0.920567	NA	Gm23969	predicted gene, 23969 [Source:MGI Symbol;Acc:MGI:5453746]		ENSMUSG00000064284	64.2432	-0.233622	0.413265	-0.565307	0.571865	0.782038	Cdpf1	cysteine rich, DPF motif domain containing 1 [Source:MGI Symbol;Acc:MGI:1919605]
ENSMUSG00000065259	1.4629	0.65142	1.78229	0.365495	0.714742	NA	Snora30	small nucleolar RNA, H/ACA box 30 [Source:MGI Symbol;Acc:MGI:3819499]		ENSMUSG00000064288	4.71202	0.385998	1.04254	0.370246	0.711199	0.86595	H4c12	H4 clustered histone 12 [Source:MGI Symbol;Acc:MGI:2448439]
ENSMUSG00000065273	1.6027	0.244529	1.7211	0.142077	0.887019	NA	Gm25128	predicted gene, 25128 [Source:MGI Symbol;Acc:MGI:5454905]		ENSMUSG00000064289	166.814	-0.037994	0.296028	-0.128346	0.897875	0.957201	Tank	TRAF family member-associated Nf-kappa B activator [Source:MGI Symbol;Acc:MGI:107676]
ENSMUSG00000065314	0.996399	0.192929	2.0909	0.0922707	0.926483	NA	NA	NA		ENSMUSG00000064293	5.62977	0.650272	0.977128	0.665493	0.505735	0.737826	Cntn4	contactin 4 [Source:MGI Symbol;Acc:MGI:1095737]
ENSMUSG00000065315	2.98598	-0.45591	1.22859	-0.371084	0.710575	0.805906	Gm26064	predicted gene, 26064 [Source:MGI Symbol;Acc:MGI:5455841]		ENSMUSG00000064302	1190.85	-0.155354	0.247429	-0.627874	0.530087	0.755093	Clasp1	CLIP associating protein 1 [Source:MGI Symbol;Acc:MGI:1923957]
ENSMUSG00000065327	2.23946	1.9695	1.46873	1.34095	0.179937	0.299654	NA	NA		ENSMUSG00000064307	74.4738	1.90737	0.444859	4.28758	1.81e-05	0.00046673	Lrrc51	leucine rich repeat containing 51 [Source:MGI Symbol;Acc:MGI:1916608]
ENSMUSG00000065343	1.53143	0.467493	1.7889	0.26133	0.793838	NA	NA	NA		ENSMUSG00000064317	18.8517	-0.518752	0.633984	-0.818243	0.413219	0.666257	Gm10146	predicted gene 10146 [Source:MGI Symbol;Acc:MGI:3704367]
ENSMUSG00000065417	2.84471	4.04086	1.62028	2.49393	0.0126338	0.0333778	Mir340	microRNA 340 [Source:MGI Symbol;Acc:MGI:3619355]		ENSMUSG00000064325	46.1065	-1.49009	0.482305	-3.08952	0.00200477	0.0189241	Hhip	Hedgehog-interacting protein [Source:MGI Symbol;Acc:MGI:1341847]
ENSMUSG00000065423	1.31509	1.02373	1.79147	0.571449	0.567696	NA	Mir181a-2	microRNA 181a-2 [Source:MGI Symbol;Acc:MGI:2676845]		ENSMUSG00000064326	79.8869	-0.41248	0.419053	-0.984314	0.324961	0.587666	Siva1	SIVA1, apoptosis-inducing factor [Source:MGI Symbol;Acc:MGI:1353606]
ENSMUSG00000065425	3.4782	-0.270199	1.22565	-0.220454	0.825518	0.888528	Mir325	microRNA 325 [Source:MGI Symbol;Acc:MGI:3619336]		ENSMUSG00000064329	5.76611	1.07031	0.980602	1.09149	0.275059	0.535405	Scn1a	sodium channel, voltage-gated, type I, alpha [Source:MGI Symbol;Acc:MGI:98246]
ENSMUSG00000065431	2.33063	0.673618	1.41459	0.476193	0.633937	0.745412	Mir186	microRNA 186 [Source:MGI Symbol;Acc:MGI:2676850]		ENSMUSG00000064330	7.02665	3.43882	1.15627	2.97406	0.00293888	0.0251315	Pde6h	phosphodiesterase 6H, cGMP-specific, cone, gamma [Source:MGI Symbol;Acc:MGI:1925850]
ENSMUSG00000065440	1.85007	1.69436	1.56763	1.08084	0.27977	NA	Mirlet7g	microRNA let7g [Source:MGI Symbol;Acc:MGI:2676800]		ENSMUSG00000064336	31.0789	-0.561143	0.569627	-0.985106	0.324572	0.587356	mt-Tf	mitochondrially encoded tRNA phenylalanine [Source:MGI Symbol;Acc:MGI:102487]
ENSMUSG00000065494	1.00278	0.206006	1.99157	0.103439	0.917614	NA	Mir28a	microRNA 28a [Source:MGI Symbol;Acc:MGI:3619267]		ENSMUSG00000064337	323416	1.16036	0.275246	4.21571	2.49e-05	0.000602388	mt-Rnr1	mitochondrially encoded 12S rRNA [Source:MGI Symbol;Acc:MGI:102493]
ENSMUSG00000065509	2.9213	1.12507	1.32092	0.851733	0.394363	0.537052	Mir421	microRNA 421 [Source:MGI Symbol;Acc:MGI:3718516]		ENSMUSG00000064338	5.71152	0.190641	1.18273	0.161187	0.871946	0.945416	mt-Tv	mitochondrially encoded tRNA valine [Source:MGI Symbol;Acc:MGI:102472]
ENSMUSG00000065510	1.38994	1.72132	1.88063	0.915291	0.360039	NA	Mir361	microRNA 361 [Source:MGI Symbol;Acc:MGI:3619368]		ENSMUSG00000064339	1.30235e+06	0.460111	0.246425	1.86714	0.0618816	0.215709	mt-Rnr2	mitochondrially encoded 16S rRNA [Source:MGI Symbol;Acc:MGI:102492]
ENSMUSG00000065513	1.01286	-0.88875	2.13242	-0.416779	0.67684	NA	Mir26a-1	microRNA 26a-1 [Source:MGI Symbol;Acc:MGI:2676900]		ENSMUSG00000064340	89.6603	0.932565	0.578879	1.61098	0.107183	0.303689	mt-Tl1	mitochondrially encoded tRNA leucine 1 [Source:MGI Symbol;Acc:MGI:102482]
ENSMUSG00000065530	6.97065	1.51166	0.809307	1.86785	0.0617834	0.127689	Mir99a	microRNA 99a [Source:MGI Symbol;Acc:MGI:2676912]		ENSMUSG00000064341	20248.8	0.226405	0.235202	0.962596	0.33575	0.598284	mt-Nd1	mitochondrially encoded NADH dehydrogenase 1 [Source:MGI Symbol;Acc:MGI:101787]
ENSMUSG00000065544	1.18969	1.56062	1.92182	0.812049	0.416763	NA	Mir32	microRNA 32 [Source:MGI Symbol;Acc:MGI:3619331]		ENSMUSG00000064342	2.62216	-0.266775	1.36454	-0.195505	0.844998	NA	mt-Ti	mitochondrially encoded tRNA isoleucine [Source:MGI Symbol;Acc:MGI:102484]
ENSMUSG00000065552	2.40008	-1.19709	1.42517	-0.839958	0.400932	0.543594	Mir302a	microRNA 302a [Source:MGI Symbol;Acc:MGI:3619325]		ENSMUSG00000064343	2.16766	-0.936929	1.54712	-0.605594	0.544784	NA	mt-Tq	mitochondrially encoded tRNA glutamine [Source:MGI Symbol;Acc:MGI:102477]
ENSMUSG00000065557	7.41937	2.78201	0.932343	2.98389	0.0028461	0.00896245	Mirlet7c-1	microRNA let7c-1 [Source:MGI Symbol;Acc:MGI:2676795]		ENSMUSG00000064344	14.3012	1.18776	0.646195	1.83809	0.0660496	0.225557	mt-Tm	mitochondrially encoded tRNA methionine [Source:MGI Symbol;Acc:MGI:102480]
ENSMUSG00000065563	5.28924	0.231959	0.868285	0.267146	0.789357	0.862824	Mir103-2	microRNA 103-2 [Source:MGI Symbol;Acc:MGI:3619059]		ENSMUSG00000064345	4209.59	-0.412519	0.243459	-1.69441	0.0901872	0.274105	mt-Nd2	mitochondrially encoded NADH dehydrogenase 2 [Source:MGI Symbol;Acc:MGI:102500]
ENSMUSG00000065573	1.90747	1.03251	1.54878	0.666657	0.504991	0.638765	Mir350	microRNA 350 [Source:MGI Symbol;Acc:MGI:3619366]		ENSMUSG00000064347	3.29216	-0.302496	1.3374	-0.226183	0.821059	NA	mt-Ta	mitochondrially encoded tRNA alanine [Source:MGI Symbol;Acc:MGI:102491]
ENSMUSG00000065589	1.48324	2.10896	1.88948	1.11616	0.264355	NA	Mir301	microRNA 301 [Source:MGI Symbol;Acc:MGI:3619324]		ENSMUSG00000064348	2.10029	1.33573	1.59743	0.836172	0.403058	NA	mt-Tn	mitochondrially encoded tRNA asparagine [Source:MGI Symbol;Acc:MGI:102479]
ENSMUSG00000065623	0.867017	2.10646	2.25318	0.934886	0.349847	NA	Gm24762	predicted gene, 24762 [Source:MGI Symbol;Acc:MGI:5454539]		ENSMUSG00000064349	18.8961	0.213902	0.556587	0.384311	0.700748	0.859175	mt-Tc	mitochondrially encoded tRNA cysteine [Source:MGI Symbol;Acc:MGI:102490]
ENSMUSG00000065637	3.03909	-0.211268	1.23377	-0.171237	0.864038	0.913753	Gm26397	predicted gene, 26397 [Source:MGI Symbol;Acc:MGI:5456174]		ENSMUSG00000064351	39602.5	0.346177	0.270442	1.28004	0.200531	0.44567	mt-Co1	mitochondrially encoded cytochrome c oxidase I [Source:MGI Symbol;Acc:MGI:102504]
ENSMUSG00000065642	3.78413	-2.62086	1.27519	-2.05527	0.0398532	0.0892871	Snora69	small nucleolar RNA, H/ACA box 69 [Source:MGI Symbol;Acc:MGI:2148180]		ENSMUSG00000064363	12827.9	0.0360984	0.252311	0.143071	0.886234	0.951794	mt-Nd4	mitochondrially encoded NADH dehydrogenase 4 [Source:MGI Symbol;Acc:MGI:102498]
ENSMUSG00000065657	1.65994	1.49444	1.64419	0.908917	0.363394	NA	Gm25337	predicted gene, 25337 [Source:MGI Symbol;Acc:MGI:5455114]		ENSMUSG00000064365	10.8924	0.27009	0.747271	0.361435	0.717774	0.870014	mt-Ts2	mitochondrially encoded tRNA serine 2 [Source:MGI Symbol;Acc:MGI:102474]
ENSMUSG00000065687	17.8393	0.957407	0.534314	1.79185	0.0731578	0.146796	Gm23734	predicted gene, 23734 [Source:MGI Symbol;Acc:MGI:5453511]		ENSMUSG00000064366	18.5791	0.346612	0.526516	0.658313	0.510337	0.741789	mt-Tl2	mitochondrially encoded tRNA leucine 2 [Source:MGI Symbol;Acc:MGI:102481]
ENSMUSG00000065692	1.00911	2.42121	2.14965	1.12633	0.260027	NA	Gm25410	predicted gene, 25410 [Source:MGI Symbol;Acc:MGI:5455187]		ENSMUSG00000064367	29827.9	0.128726	0.279797	0.460071	0.645466	0.829867	mt-Nd5	mitochondrially encoded NADH dehydrogenase 5 [Source:MGI Symbol;Acc:MGI:102496]
ENSMUSG00000065694	2.32195	0.182748	1.33277	0.13712	0.890936	0.931375	Gm25411	predicted gene, 25411 [Source:MGI Symbol;Acc:MGI:5455188]		ENSMUSG00000064368	4703.98	0.220835	0.314306	0.702612	0.482297	0.722237	mt-Nd6	mitochondrially encoded NADH dehydrogenase 6 [Source:MGI Symbol;Acc:MGI:102495]
ENSMUSG00000065715	2.32823	0.619483	1.398	0.443122	0.657678	0.764199	Snord7	small nucleolar RNA, C/D box 7 [Source:MGI Symbol;Acc:MGI:3819552]		ENSMUSG00000064369	10.269	-0.159712	0.77116	-0.207106	0.835927	0.92811	mt-Te	mitochondrially encoded tRNA glutamic acid [Source:MGI Symbol;Acc:MGI:102488]
ENSMUSG00000065725	2.16105	-0.540116	1.45438	-0.371372	0.71036	0.805797	Gm26165	predicted gene, 26165 [Source:MGI Symbol;Acc:MGI:5455942]		ENSMUSG00000064370	28006.4	-0.513083	0.28285	-1.81398	0.0696815	0.233052	mt-Cytb	mitochondrially encoded cytochrome b [Source:MGI Symbol;Acc:MGI:102501]
ENSMUSG00000065734	2.48297	-1.30883	1.49125	-0.877671	0.380122	0.523556	Snord49a	small nucleolar RNA, C/D box 49A [Source:MGI Symbol;Acc:MGI:3819538]		ENSMUSG00000064371	2.37519	0.441193	1.55381	0.283943	0.776454	NA	mt-Tt	mitochondrially encoded tRNA threonine [Source:MGI Symbol;Acc:MGI:102473]
ENSMUSG00000065738	1.4859	0.513271	1.80242	0.284767	0.775823	NA	Gm24494	predicted gene, 24494 [Source:MGI Symbol;Acc:MGI:5454271]		ENSMUSG00000064372	38.3955	0.537103	0.444791	1.20754	0.227223	0.47977	mt-Tp	mitochondrially encoded tRNA proline [Source:MGI Symbol;Acc:MGI:102478]
ENSMUSG00000065746	4.96141	2.90562	1.11418	2.60784	0.00911146	0.0250446	Gm25005	predicted gene, 25005 [Source:MGI Symbol;Acc:MGI:5454782]		ENSMUSG00000064373	543.582	0.639028	0.830279	0.769654	0.441505	0.688897	Selenop	selenoprotein P [Source:MGI Symbol;Acc:MGI:894288]
ENSMUSG00000065804	1.9115	1.56148	1.65729	0.942188	0.346097	0.48959	Gm23039	predicted gene, 23039 [Source:MGI Symbol;Acc:MGI:5452816]		ENSMUSG00000064380	4.07102	-0.704689	1.10917	-0.635329	0.525214	0.751883	Gm26448	predicted gene, 26448 [Source:MGI Symbol;Acc:MGI:5456225]
ENSMUSG00000065808	3.16182	2.54504	1.34459	1.89279	0.0583854	0.121984	NA	NA		ENSMUSG00000064389	1.13183	2.56869	2.21367	1.16038	0.245895	NA	Gm26446	predicted gene, 26446 [Source:MGI Symbol;Acc:MGI:5456223]
ENSMUSG00000065817	0.934794	-0.751889	2.15636	-0.348685	0.727326	NA	Gm24698	predicted gene, 24698 [Source:MGI Symbol;Acc:MGI:5454475]		ENSMUSG00000064390	2.37954	-1.90398	1.51557	-1.25628	0.209015	NA	Snord73b	small nucleolar RNA, C/D box U73B [Source:MGI Symbol;Acc:MGI:1321387]
ENSMUSG00000065818	2.23424	-0.139665	1.39336	-0.100236	0.920157	0.94964	Snord35a	small nucleolar RNA, C/D box 35A [Source:MGI Symbol;Acc:MGI:1351319]		ENSMUSG00000064397	14.0552	1.61774	0.963529	1.67898	0.0931566	0.279434	NA	NA
ENSMUSG00000065822	0.802628	-0.373186	2.29454	-0.162641	0.870801	NA	Snord15a	small nucleolar RNA, C/D box 15A [Source:MGI Symbol;Acc:MGI:3645887]		ENSMUSG00000064398	0.795424	-0.449934	2.43742	-0.184594	0.853547	NA	Gm23628	predicted gene, 23628 [Source:MGI Symbol;Acc:MGI:5453405]
ENSMUSG00000065852	2.10096	1.17341	1.45912	0.804189	0.421288	0.563048	Gm22353	predicted gene, 22353 [Source:MGI Symbol;Acc:MGI:5452130]		ENSMUSG00000064416	0.612636	-1.23571	2.65	-0.466307	0.640996	NA	Gm22248	predicted gene, 22248 [Source:MGI Symbol;Acc:MGI:5452025]
ENSMUSG00000065878	1.7597	-3.02898	1.80371	-1.6793	0.0930938	NA	Snord34	small nucleolar RNA, C/D box 34 [Source:MGI Symbol;Acc:MGI:1351325]		ENSMUSG00000064427	3.03434	0.0305326	1.24057	0.0246118	0.980365	NA	Gm22748	predicted gene, 22748 [Source:MGI Symbol;Acc:MGI:5452525]
ENSMUSG00000065904	1.86974	-3.13352	1.75606	-1.7844	0.0743589	NA	Gm26109	predicted gene, 26109 [Source:MGI Symbol;Acc:MGI:5455886]		ENSMUSG00000064451	11.0814	1.18785	0.73202	1.62271	0.104652	0.299636	Snora23	small nucleolar RNA, H/ACA box 23 [Source:MGI Symbol;Acc:MGI:3819494]
ENSMUSG00000065919	1.01536	-0.855324	2.10986	-0.405393	0.685188	NA	Gm24449	predicted gene, 24449 [Source:MGI Symbol;Acc:MGI:5454226]		ENSMUSG00000064452	3.74953	1.69446	1.23219	1.37516	0.169081	0.401986	Gm24564	predicted gene, 24564 [Source:MGI Symbol;Acc:MGI:5454341]
ENSMUSG00000065922	16.6544	0.875837	0.530802	1.65003	0.0989378	0.1875	NA	NA		ENSMUSG00000064514	1.34741	0.29134	1.86833	0.155936	0.876083	NA	Gm22455	predicted gene, 22455 [Source:MGI Symbol;Acc:MGI:5452232]
ENSMUSG00000065934	8.42805	0.662719	0.715122	0.926722	0.354071	0.497468	Gm25630	predicted gene, 25630 [Source:MGI Symbol;Acc:MGI:5455407]		ENSMUSG00000064519	4.08137	1.60087	1.18741	1.34821	0.177591	0.414314	NA	NA
ENSMUSG00000065939	0.985936	1.35526	2.13377	0.635147	0.525333	NA	Snora2b	small nucleolar RNA, H/ACA box 2B [Source:MGI Symbol;Acc:MGI:3819497]		ENSMUSG00000064567	0.840517	-0.335909	2.39816	-0.140069	0.888605	NA	Gm24143	predicted gene, 24143 [Source:MGI Symbol;Acc:MGI:5453920]
ENSMUSG00000065954	646.63	0.154966	0.11389	1.36066	0.173622	0.291672	Tacc1	transforming, acidic coiled-coil containing protein 1 [Source:MGI Symbol;Acc:MGI:2443510]		ENSMUSG00000064600	2.32125	1.93456	1.68867	1.14562	0.251954	NA	Gm25636	predicted gene, 25636 [Source:MGI Symbol;Acc:MGI:5455413]
ENSMUSG00000065968	27.494	3.26226	0.498831	6.53982	6.16e-11	5.9e-10	Ifitm7	interferon induced transmembrane protein 7 [Source:MGI Symbol;Acc:MGI:1921732]		ENSMUSG00000064602	3.19079	-1.56893	1.42504	-1.10097	0.27091	NA	Snora41	small nucleolar RNA, H/ACA box 41 [Source:MGI Symbol;Acc:MGI:3819505]
ENSMUSG00000065979	445.022	0.340063	0.118715	2.86454	0.00417612	0.0125948	Cpped1	calcineurin-like phosphoesterase domain containing 1 [Source:MGI Symbol;Acc:MGI:2443300]		ENSMUSG00000064609	3.24211	1.28754	1.24	1.03834	0.299111	NA	Gm25635	predicted gene, 25635 [Source:MGI Symbol;Acc:MGI:5455412]
ENSMUSG00000065990	175.432	-0.0671794	0.164671	-0.407961	0.683302	0.784623	Aurkaip1	aurora kinase A interacting protein 1 [Source:MGI Symbol;Acc:MGI:1913327]		ENSMUSG00000064622	3.12132	0.602357	1.20633	0.499329	0.617548	NA	Gm22304	predicted gene, 22304 [Source:MGI Symbol;Acc:MGI:5452081]
ENSMUSG00000066026	38.9491	3.69722	0.468399	7.89331	2.94e-15	4.04e-14	Dhrs3	dehydrogenase/reductase (SDR family) member 3 [Source:MGI Symbol;Acc:MGI:1315215]		ENSMUSG00000064637	1.44297	-1.54832	1.88065	-0.82329	0.410343	NA	Snora20	small nucleolar RNA, H/ACA box 20 [Source:MGI Symbol;Acc:MGI:3819492]
ENSMUSG00000066036	1993.84	-0.343332	0.0966145	-3.55363	0.000379956	0.00144952	Ubr4	ubiquitin protein ligase E3 component n-recognin 4 [Source:MGI Symbol;Acc:MGI:1916366]		ENSMUSG00000064647	3.0016	-2.22291	1.50013	-1.48181	0.138391	NA	Gm23301	predicted gene, 23301 [Source:MGI Symbol;Acc:MGI:5453078]
ENSMUSG00000066037	1035.91	-0.0281164	0.0926087	-0.303604	0.761429	0.842398	Hnrnpr	heterogeneous nuclear ribonucleoprotein R [Source:MGI Symbol;Acc:MGI:1891692]		ENSMUSG00000064658	3.41538	1.72097	1.60189	1.07433	0.282674	NA	Gm24166	predicted gene, 24166 [Source:MGI Symbol;Acc:MGI:5453943]
ENSMUSG00000066042	35.4023	-0.659937	0.346741	-1.90325	0.0570075	0.119566	Med18	mediator complex subunit 18 [Source:MGI Symbol;Acc:MGI:1914469]		ENSMUSG00000064669	3.47275	-0.425847	1.26431	-0.336821	0.736252	0.878282	Gm24461	predicted gene, 24461 [Source:MGI Symbol;Acc:MGI:5454238]
ENSMUSG00000066043	508.927	0.123667	0.113031	1.0941	0.27391	0.411227	Phactr4	phosphatase and actin regulator 4 [Source:MGI Symbol;Acc:MGI:2140327]		ENSMUSG00000064692	1.82109	0.419294	1.62852	0.257469	0.796816	NA	Gm24151	predicted gene, 24151 [Source:MGI Symbol;Acc:MGI:5453928]
ENSMUSG00000066057	47.2123	-0.335328	0.304388	-1.10165	0.270616	0.407446	Gm1976	predicted gene 1976 [Source:MGI Symbol;Acc:MGI:3780145]		ENSMUSG00000064764	5.0467	-1.33602	1.23935	-1.078	0.281033	0.541652	Gm23517	predicted gene, 23517 [Source:MGI Symbol;Acc:MGI:5453294]
ENSMUSG00000066058	19.5245	2.62471	0.545987	4.80728	1.53e-06	8.92e-06	Cldn19	claudin 19 [Source:MGI Symbol;Acc:MGI:3033992]		ENSMUSG00000064778	1.50186	-1.75101	2.02738	-0.863678	0.387765	NA	Snord59a	small nucleolar RNA, C/D box 59A [Source:MGI Symbol;Acc:MGI:5454983]
ENSMUSG00000066090	0.882662	2.13021	2.24319	0.949632	0.342299	NA	Insl5	insulin-like 5 [Source:MGI Symbol;Acc:MGI:1346085]		ENSMUSG00000064796	3.27996	2.27192	1.55886	1.45742	0.145001	NA	NA	NA
ENSMUSG00000066108	10.6248	1.76698	0.727116	2.43012	0.0150937	0.0390009	Muc5b	mucin 5, subtype B, tracheobronchial [Source:MGI Symbol;Acc:MGI:1921430]		ENSMUSG00000064811	1.87772	1.02612	1.73002	0.593123	0.553099	NA	Gm22358	predicted gene, 22358 [Source:MGI Symbol;Acc:MGI:5452135]
ENSMUSG00000066113	15.4083	1.86101	0.586399	3.17362	0.00150551	0.00504259	Adamtsl1	ADAMTS-like 1 [Source:MGI Symbol;Acc:MGI:1924989]		ENSMUSG00000064814	2.56713	-0.0544487	1.30879	-0.0416024	0.966816	NA	Gm23939	predicted gene, 23939 [Source:MGI Symbol;Acc:MGI:5453716]
ENSMUSG00000066129	72.8195	3.1887	0.346525	9.20192	3.52e-20	6.75e-19	Kndc1	kinase non-catalytic C-lobe domain (KIND) containing 1 [Source:MGI Symbol;Acc:MGI:1923734]		ENSMUSG00000064823	3.45072	-0.596924	1.18463	-0.503892	0.614337	0.809237	Snord82	small nucleolar RNA, C/D box 82 [Source:MGI Symbol;Acc:MGI:1931502]
ENSMUSG00000066148	341.916	-0.78481	0.130099	-6.03239	1.62e-09	1.34e-08	Prpf4	pre-mRNA processing factor 4 [Source:MGI Symbol;Acc:MGI:1917302]		ENSMUSG00000064844	2.83472	-2.02823	1.51246	-1.34102	0.179914	NA	Gm26202	predicted gene, 26202 [Source:MGI Symbol;Acc:MGI:5455979]
ENSMUSG00000066149	185.732	0.536659	0.160266	3.34855	0.000812356	0.00288717	Cdc26	cell division cycle 26 [Source:MGI Symbol;Acc:MGI:1913690]		ENSMUSG00000064853	2.66514	-0.0628628	1.29328	-0.0486071	0.961232	NA	Gm23442	predicted gene, 23442 [Source:MGI Symbol;Acc:MGI:5453219]
ENSMUSG00000066150	766.771	-0.673038	0.105704	-6.36721	1.92e-10	1.76e-09	Slc31a1	solute carrier family 31, member 1 [Source:MGI Symbol;Acc:MGI:1333843]		ENSMUSG00000064871	2.10137	-0.467454	1.72108	-0.271605	0.785925	NA	Snord58b	small nucleolar RNA, C/D box 58B [Source:MGI Symbol;Acc:MGI:3819545]
ENSMUSG00000066151	333.111	0.15252	0.126536	1.20535	0.228068	0.358793	Fkbp15	FK506 binding protein 15 [Source:MGI Symbol;Acc:MGI:2444782]		ENSMUSG00000064899	15.6128	-0.244685	0.852366	-0.287066	0.774062	0.89997	Snord118	small nucleolar RNA, C/D box 118 [Source:MGI Symbol;Acc:MGI:3819519]
ENSMUSG00000066152	89.0406	1.01685	0.565234	1.799	0.0720193	0.144824	Slc31a2	solute carrier family 31, member 2 [Source:MGI Symbol;Acc:MGI:1333844]		ENSMUSG00000064901	4.07034	-0.0365654	1.2652	-0.0289008	0.976944	0.993473	Snora21	small nucleolar RNA, H/ACA box 21 [Source:MGI Symbol;Acc:MGI:3819493]
ENSMUSG00000066175	2.33628	-0.228631	1.35572	-0.168641	0.866079	0.915014	2510046G10Rik	RIKEN cDNA 2510046G10 gene [Source:MGI Symbol;Acc:MGI:3698051]		ENSMUSG00000064906	1.26278	-0.481889	2.02826	-0.237587	0.812202	NA	n-R5s204	nuclear encoded rRNA 5S 204 [Source:MGI Symbol;Acc:MGI:4422069]
ENSMUSG00000066191	31.889	0.247669	0.3678	0.673378	0.500707	0.635073	Anks6	ankyrin repeat and sterile alpha motif domain containing 6 [Source:MGI Symbol;Acc:MGI:1922941]		ENSMUSG00000064917	2.92144	0.418288	1.35254	0.309261	0.757123	NA	Gm22574	predicted gene, 22574 [Source:MGI Symbol;Acc:MGI:5452351]
ENSMUSG00000066196	15.2362	2.06562	0.678121	3.0461	0.00231834	0.0074647	Spag8	sperm associated antigen 8 [Source:MGI Symbol;Acc:MGI:3056295]		ENSMUSG00000064918	1.88022	1.01111	1.67244	0.60457	0.545465	NA	Gm22571	predicted gene, 22571 [Source:MGI Symbol;Acc:MGI:5452348]
ENSMUSG00000066232	976.44	-1.25408	0.106766	-11.7461	7.39e-32	2.58e-30	Ipo7	importin 7 [Source:MGI Symbol;Acc:MGI:2152414]		ENSMUSG00000064927	1.09564	-0.904224	2.17153	-0.416399	0.677118	NA	Gm22043	predicted gene, 22043 [Source:MGI Symbol;Acc:MGI:5451820]
ENSMUSG00000066233	19.8787	-0.182631	0.490298	-0.372489	0.709529	0.805121	Tmem42	transmembrane protein 42 [Source:MGI Symbol;Acc:MGI:1277176]		ENSMUSG00000064936	0.607082	0.240778	2.68111	0.0898052	0.928442	NA	Gm23722	predicted gene, 23722 [Source:MGI Symbol;Acc:MGI:5453499]
ENSMUSG00000066235	48.8867	0.0272867	0.300303	0.090864	0.927601	0.954317	Pomgnt2	protein O-linked mannose beta 1,4-N-acetylglucosaminyltransferase 2 [Source:MGI Symbol;Acc:MGI:2143424]		ENSMUSG00000064960	4.66153	0.475499	0.992999	0.478852	0.632044	0.821064	NA	NA
ENSMUSG00000066258	58.929	2.49573	0.310245	8.04438	8.67e-16	1.23e-14	Trim12a	tripartite motif-containing 12A [Source:MGI Symbol;Acc:MGI:1923931]		ENSMUSG00000064982	1.2659	1.62151	2.12071	0.764608	0.444505	NA	Gm25259	predicted gene, 25259 [Source:MGI Symbol;Acc:MGI:5455036]
ENSMUSG00000066278	91.6311	1.30249	0.239212	5.44493	5.18e-08	3.68e-07	Vps37b	vacuolar protein sorting 37B [Source:MGI Symbol;Acc:MGI:1916724]		ENSMUSG00000065036	2.1213	-0.00747022	1.44506	-0.00516948	0.995875	NA	Gm22362	predicted gene, 22362 [Source:MGI Symbol;Acc:MGI:5452139]
ENSMUSG00000066306	1069.82	0.206612	0.0953407	2.16709	0.0302278	0.070604	Numa1	nuclear mitotic apparatus protein 1 [Source:MGI Symbol;Acc:MGI:2443665]		ENSMUSG00000065037	269.638	2.19617	0.550897	3.98653	6.7e-05	0.00131938	NA	NA
ENSMUSG00000066324	1768.16	-0.793658	0.0980557	-8.09395	5.78e-16	8.37e-15	Bpnt2	3'(2'), 5'-bisphosphate nucleotidase 2 [Source:MGI Symbol;Acc:MGI:1915720]		ENSMUSG00000065047	4.13001	-0.125439	1.29094	-0.0971684	0.922593	0.967937	Gm24045	predicted gene, 24045 [Source:MGI Symbol;Acc:MGI:5453822]
ENSMUSG00000066357	175.164	0.44545	0.233012	1.91171	0.0559139	0.117815	Wdr6	WD repeat domain 6 [Source:MGI Symbol;Acc:MGI:1930140]		ENSMUSG00000065089	2.65967	0.221423	1.26439	0.175122	0.860984	NA	Gm26493	predicted gene, 26493 [Source:MGI Symbol;Acc:MGI:5456270]
ENSMUSG00000066389	3.5761	-0.967009	1.17565	-0.822531	0.410775	0.553003	Rpl31-ps1	ribosomal protein L31, pseudogene 1 [Source:MGI Symbol;Acc:MGI:3644997]		ENSMUSG00000065118	3.00732	1.65174	1.42245	1.1612	0.245561	NA	Gm23297	predicted gene, 23297 [Source:MGI Symbol;Acc:MGI:5453074]
ENSMUSG00000066392	93.5688	2.12237	0.272943	7.77587	7.49e-15	9.99e-14	Nrxn3	neurexin III [Source:MGI Symbol;Acc:MGI:1096389]		ENSMUSG00000065126	9.50047	0.851591	0.933391	0.912362	0.361578	0.620533	Snord104	small nucleolar RNA, C/D box 104 [Source:MGI Symbol;Acc:MGI:3819515]
ENSMUSG00000066406	789.811	-0.428383	0.110312	-3.88339	0.000103011	0.000440417	Akap13	A kinase (PRKA) anchor protein 13 [Source:MGI Symbol;Acc:MGI:2676556]		ENSMUSG00000065147	34.9292	-0.810663	0.454081	-1.78528	0.0742153	0.242904	Snora31	small nucleolar RNA, H/ACA box 31 [Source:MGI Symbol;Acc:MGI:3819500]
ENSMUSG00000066415	344.937	-0.199776	0.135138	-1.47831	0.139325	0.246006	Msl2	MSL complex subunit 2 [Source:MGI Symbol;Acc:MGI:1925103]		ENSMUSG00000065159	1.616	-1.02716	1.87309	-0.548378	0.583432	NA	Gm25482	predicted gene, 25482 [Source:MGI Symbol;Acc:MGI:5455259]
ENSMUSG00000066438	7.25804	-0.337782	0.780097	-0.433	0.665015	0.77019	Plekhd1	pleckstrin homology domain containing, family D (with coiled-coil domains) member 1 [Source:MGI Symbol;Acc:MGI:3036228]		ENSMUSG00000065191	6.1415	-1.49377	0.932322	-1.6022	0.109111	0.307292	Gm23458	predicted gene, 23458 [Source:MGI Symbol;Acc:MGI:5453235]
ENSMUSG00000066440	300.041	0.52749	0.15698	3.36023	0.000778766	0.00277695	Zfyve26	zinc finger, FYVE domain containing 26 [Source:MGI Symbol;Acc:MGI:1924767]		ENSMUSG00000065196	1.7537	-0.574339	1.78703	-0.321393	0.747913	NA	Snord85	small nucleolar RNA, C/D box 85 [Source:MGI Symbol;Acc:MGI:3819558]
ENSMUSG00000066441	217.772	-1.11242	0.180977	-6.14676	7.91e-10	6.79e-09	Rdh11	retinol dehydrogenase 11 [Source:MGI Symbol;Acc:MGI:102581]		ENSMUSG00000065208	2.25775	-1.78257	1.57011	-1.13531	0.256244	NA	Gm24616	predicted gene, 24616 [Source:MGI Symbol;Acc:MGI:5454393]
ENSMUSG00000066442	12.7919	1.13302	0.637818	1.7764	0.0756669	0.151061	Mthfs	5, 10-methenyltetrahydrofolate synthetase [Source:MGI Symbol;Acc:MGI:1340032]		ENSMUSG00000065232	1.6171	0.937353	1.86462	0.502705	0.615172	NA	Gm22973	predicted gene, 22973 [Source:MGI Symbol;Acc:MGI:5452750]
ENSMUSG00000066456	192.001	-0.151587	0.166129	-0.912467	0.361523	0.504993	Hmgn3	high mobility group nucleosomal binding domain 3 [Source:MGI Symbol;Acc:MGI:2138069]		ENSMUSG00000065246	0.989656	-0.83162	2.2583	-0.368251	0.712686	NA	Gm22297	predicted gene, 22297 [Source:MGI Symbol;Acc:MGI:5452074]
ENSMUSG00000066475	1.2935	-0.53327	1.87917	-0.28378	0.776579	NA	Gm10268	predicted gene 10268 [Source:MGI Symbol;Acc:MGI:3642637]		ENSMUSG00000065259	2.48486	-0.0912504	1.35988	-0.0671018	0.946501	NA	Snora30	small nucleolar RNA, H/ACA box 30 [Source:MGI Symbol;Acc:MGI:3819499]
ENSMUSG00000066491	32.9982	-0.477514	0.384666	-1.24137	0.214469	0.342264	Cox6c2	cytochrome c oxidase subunit 6C2 [Source:MGI Symbol;Acc:MGI:3649160]		ENSMUSG00000065273	1.08447	1.28493	2.07036	0.620632	0.534842	NA	Gm25128	predicted gene, 25128 [Source:MGI Symbol;Acc:MGI:5454905]
ENSMUSG00000066510	1.4369	0.706208	1.81969	0.388092	0.697948	NA	Ankdd1a	ankyrin repeat and death domain containing 1A [Source:MGI Symbol;Acc:MGI:2686319]		ENSMUSG00000065314	2.45097	-0.280652	1.33936	-0.209542	0.834025	NA	NA	NA
ENSMUSG00000066537	3.53633	0.0508341	1.08168	0.0469955	0.962517	0.978478	Vmn2r57	vomeronasal 2, receptor 57 [Source:MGI Symbol;Acc:MGI:3703084]		ENSMUSG00000065315	3.64897	-0.337695	1.24355	-0.271556	0.785963	0.906525	Gm26064	predicted gene, 26064 [Source:MGI Symbol;Acc:MGI:5455841]
ENSMUSG00000066538	1.16738	0.600674	1.97259	0.30451	0.760739	NA	Gm6254	predicted gene 6254 [Source:MGI Symbol;Acc:MGI:3648838]		ENSMUSG00000065327	1.76582	0.0821207	1.64877	0.0498073	0.960276	NA	NA	NA
ENSMUSG00000066551	153.153	-0.064702	0.196639	-0.32904	0.742126	0.829326	Hmgb1	high mobility group box 1 [Source:MGI Symbol;Acc:MGI:96113]		ENSMUSG00000065387	4.12149	0.702622	1.24282	0.565345	0.571839	0.782038	n-R5s85	nuclear encoded rRNA 5S 85 [Source:MGI Symbol;Acc:MGI:4421933]
ENSMUSG00000066553	11.6253	-0.329165	0.666224	-0.494075	0.621253	0.735688	Gm6969	predicted pseudogene 6969 [Source:MGI Symbol;Acc:MGI:3645320]		ENSMUSG00000065422	0.795427	-0.229549	2.43108	-0.0944228	0.924773	NA	Mir221	microRNA 221 [Source:MGI Symbol;Acc:MGI:3619066]
ENSMUSG00000066554	121.059	-1.00359	0.214404	-4.68086	2.86e-06	1.6e-05	Gm10167	predicted pseudogene 10167 [Source:MGI Symbol;Acc:MGI:3704263]		ENSMUSG00000065423	2.74832	-2.02997	1.44232	-1.40743	0.159301	NA	Mir181a-2	microRNA 181a-2 [Source:MGI Symbol;Acc:MGI:2676845]
ENSMUSG00000066568	1130.48	-0.327371	0.113382	-2.88733	0.00388526	0.0118186	Lsm14a	LSM14A mRNA processing body assembly factor [Source:MGI Symbol;Acc:MGI:1914320]		ENSMUSG00000065431	4.07365	0.382354	1.14264	0.334623	0.737909	0.87926	Mir186	microRNA 186 [Source:MGI Symbol;Acc:MGI:2676850]
ENSMUSG00000066571	280.305	-0.187013	0.154418	-1.21108	0.225864	0.356256	Garre1	granule associated Rac and RHOG effector 1 [Source:MGI Symbol;Acc:MGI:1924311]		ENSMUSG00000065440	1.99717	0.0655642	1.64493	0.0398583	0.968206	NA	Mirlet7g	microRNA let7g [Source:MGI Symbol;Acc:MGI:2676800]
ENSMUSG00000066592	1.32822	-1.45655	1.94442	-0.749093	0.453801	NA	Gm7589	predicted gene 7589 [Source:MGI Symbol;Acc:MGI:3644073]		ENSMUSG00000065513	2.41044	1.53821	1.67605	0.917759	0.358745	NA	Mir26a-1	microRNA 26a-1 [Source:MGI Symbol;Acc:MGI:2676900]
ENSMUSG00000066595	123.121	0.125101	0.206061	0.607107	0.54378	0.672191	Flvcr1	feline leukemia virus subgroup C cellular receptor 1 [Source:MGI Symbol;Acc:MGI:2444881]		ENSMUSG00000065530	5.02486	0.940928	1.03569	0.908503	0.363613	0.622413	Mir99a	microRNA 99a [Source:MGI Symbol;Acc:MGI:2676912]
ENSMUSG00000066607	15.9387	0.526165	0.534691	0.984055	0.325089	0.466937	Insyn1	inhibitory synaptic factor 1 [Source:MGI Symbol;Acc:MGI:2442108]		ENSMUSG00000065552	1.47696	0.0577546	1.81566	0.0318092	0.974624	NA	Mir302a	microRNA 302a [Source:MGI Symbol;Acc:MGI:3619325]
ENSMUSG00000066613	54.3915	-0.0218205	0.287255	-0.0759622	0.939449	0.962531	Zfp932	zinc finger protein 932 [Source:MGI Symbol;Acc:MGI:1916754]		ENSMUSG00000065557	2.1134	2.57292	1.72442	1.49205	0.135687	NA	Mirlet7c-1	microRNA let7c-1 [Source:MGI Symbol;Acc:MGI:2676795]
ENSMUSG00000066620	0.657597	0.245798	2.48938	0.0987386	0.921346	NA	Gm4883	predicted gene 4883 [Source:MGI Symbol;Acc:MGI:3643348]		ENSMUSG00000065563	6.65423	0.916575	0.860358	1.06534	0.286722	0.547902	Mir103-2	microRNA 103-2 [Source:MGI Symbol;Acc:MGI:3619059]
ENSMUSG00000066621	133.357	0.340676	0.213581	1.59506	0.110698	0.205349	Tecpr1	tectonin beta-propeller repeat containing 1 [Source:MGI Symbol;Acc:MGI:1917631]		ENSMUSG00000065568	1.46578	2.00618	2.03209	0.987253	0.323519	NA	Mir344	microRNA 344 [Source:MGI Symbol;Acc:MGI:3619359]
ENSMUSG00000066629	3.18358	1.66903	1.35774	1.22927	0.218971	0.347958	Rpl36-ps3	ribosomal protein L36, pseudogene 3 [Source:MGI Symbol;Acc:MGI:3642480]		ENSMUSG00000065589	2.01861	-0.86598	1.53816	-0.562995	0.573438	NA	Mir301	microRNA 301 [Source:MGI Symbol;Acc:MGI:3619324]
ENSMUSG00000066637	44.5872	0.294481	0.316505	0.930415	0.352156	0.495526	Ttc32	tetratricopeptide repeat domain 32 [Source:MGI Symbol;Acc:MGI:1922766]		ENSMUSG00000065591	0.652175	0.361073	2.62669	0.137463	0.890665	NA	Gm22753	predicted gene, 22753 [Source:MGI Symbol;Acc:MGI:5452530]
ENSMUSG00000066640	232.574	0.37159	0.14908	2.49256	0.0126826	0.033485	Fbxl18	F-box and leucine-rich repeat protein 18 [Source:MGI Symbol;Acc:MGI:2444450]		ENSMUSG00000065612	1.51087	1.88822	2.0114	0.938762	0.347853	NA	Mir151	microRNA 151 [Source:MGI Symbol;Acc:MGI:2676836]
ENSMUSG00000066643	381.818	-0.518194	0.131572	-3.93849	8.2e-05	0.000358273	Wdr35	WD repeat domain 35 [Source:MGI Symbol;Acc:MGI:1921932]		ENSMUSG00000065637	8.21923	1.25731	0.908778	1.38351	0.166507	0.398487	Gm26397	predicted gene, 26397 [Source:MGI Symbol;Acc:MGI:5456174]
ENSMUSG00000066647	91.7468	0.591686	0.242091	2.44406	0.0145229	0.0377692	Gm5113	predicted gene 5113 [Source:MGI Symbol;Acc:MGI:3644651]		ENSMUSG00000065642	3.0648	-1.24601	1.47258	-0.846143	0.397473	NA	Snora69	small nucleolar RNA, H/ACA box 69 [Source:MGI Symbol;Acc:MGI:2148180]
ENSMUSG00000066687	19.1356	1.26831	0.48092	2.63726	0.00835782	0.0232288	Zbtb16	zinc finger and BTB domain containing 16 [Source:MGI Symbol;Acc:MGI:103222]		ENSMUSG00000065651	1.95356	1.83341	1.80593	1.01522	0.310003	NA	Gm25973	predicted gene, 25973 [Source:MGI Symbol;Acc:MGI:5455750]
ENSMUSG00000066705	591.022	0.868065	0.107698	8.06015	7.62e-16	1.09e-14	Fxyd6	FXYD domain-containing ion transport regulator 6 [Source:MGI Symbol;Acc:MGI:1890226]		ENSMUSG00000065657	1.78717	-0.760117	1.78801	-0.425118	0.670751	NA	Gm25337	predicted gene, 25337 [Source:MGI Symbol;Acc:MGI:5455114]
ENSMUSG00000066721	9.89428	1.64432	0.804248	2.04455	0.0408994	0.0911224	Zfp575	zinc finger protein 575 [Source:MGI Symbol;Acc:MGI:2141921]		ENSMUSG00000065673	1.83169	3.35953	1.92355	1.74653	0.0807194	NA	Gm24258	predicted gene, 24258 [Source:MGI Symbol;Acc:MGI:5454035]
ENSMUSG00000066724	7.92605	-0.551169	0.714642	-0.771252	0.440558	0.580465	Gm10175	predicted gene 10175 [Source:MGI Symbol;Acc:MGI:3704287]		ENSMUSG00000065687	14.6603	1.87882	0.80872	2.3232	0.0201686	0.102245	Gm23734	predicted gene, 23734 [Source:MGI Symbol;Acc:MGI:5453511]
ENSMUSG00000066735	393.265	-0.684428	0.120184	-5.69485	1.23e-08	9.43e-08	Vkorc1l1	vitamin K epoxide reductase complex, subunit 1-like 1 [Source:MGI Symbol;Acc:MGI:1916818]		ENSMUSG00000065694	3.45459	-2.48918	1.57759	-1.57784	0.114603	0.317904	Gm25411	predicted gene, 25411 [Source:MGI Symbol;Acc:MGI:5455188]
ENSMUSG00000066771	2.36696	-1.84142	1.55097	-1.18727	0.235121	0.36718	Gm5614	predicted gene 5614 [Source:MGI Symbol;Acc:MGI:3644422]		ENSMUSG00000065715	2.17784	-0.325041	1.44348	-0.225179	0.82184	NA	Snord7	small nucleolar RNA, C/D box 7 [Source:MGI Symbol;Acc:MGI:3819552]
ENSMUSG00000066798	186.566	-0.164971	0.179919	-0.916916	0.359187	0.502771	Zbtb6	zinc finger and BTB domain containing 6 [Source:MGI Symbol;Acc:MGI:2442998]		ENSMUSG00000065728	2.73075	0.440068	1.26537	0.347779	0.728006	NA	Gm26175	predicted gene, 26175 [Source:MGI Symbol;Acc:MGI:5455952]
ENSMUSG00000066800	161.162	2.2586	0.207272	10.8968	1.19e-27	3.39e-26	Rnasel	ribonuclease L (2', 5'-oligoisoadenylate synthetase-dependent) [Source:MGI Symbol;Acc:MGI:1098272]		ENSMUSG00000065746	2.62685	0.359973	1.40272	0.256626	0.797468	NA	Gm25005	predicted gene, 25005 [Source:MGI Symbol;Acc:MGI:5454782]
ENSMUSG00000066807	6.79614	0.27465	0.79614	0.344977	0.730112	0.821188	Gm10179	predicted gene 10179 [Source:MGI Symbol;Acc:MGI:3708748]		ENSMUSG00000065771	1.89587	0.985444	1.67042	0.589939	0.555232	NA	NA	NA
ENSMUSG00000066829	41.3036	0.0959233	0.385519	0.248816	0.803503	0.872169	Zfp810	zinc finger protein 810 [Source:MGI Symbol;Acc:MGI:2384563]		ENSMUSG00000065808	1.56149	-0.472429	1.73808	-0.271811	0.785768	NA	NA	NA
ENSMUSG00000066838	81.6086	0.554568	0.245903	2.25523	0.0241188	0.0582555	Zfp772	zinc finger protein 772 [Source:MGI Symbol;Acc:MGI:2385265]		ENSMUSG00000065818	3.78697	0.256476	1.15923	0.221248	0.8249	0.923468	Snord35a	small nucleolar RNA, C/D box 35A [Source:MGI Symbol;Acc:MGI:1351319]
ENSMUSG00000066839	66.2151	-0.357143	0.262217	-1.36202	0.173193	0.291143	Ecsit	ECSIT signalling integrator [Source:MGI Symbol;Acc:MGI:1349469]		ENSMUSG00000065822	1.22098	-2.43034	2.12316	-1.14468	0.252343	NA	Snord15a	small nucleolar RNA, C/D box 15A [Source:MGI Symbol;Acc:MGI:3645887]
ENSMUSG00000066842	24.0171	-2.13732	0.472528	-4.52315	6.09e-06	3.25e-05	Hmcn1	hemicentin 1 [Source:MGI Symbol;Acc:MGI:2685047]		ENSMUSG00000065824	0.915211	-0.795658	2.32833	-0.341729	0.732555	NA	NA	NA
ENSMUSG00000066877	103.339	-0.682337	0.231938	-2.9419	0.00326208	0.0101245	Nck2	non-catalytic region of tyrosine kinase adaptor protein 2 [Source:MGI Symbol;Acc:MGI:1306821]		ENSMUSG00000065852	3.45049	1.51738	1.25581	1.20829	0.226936	0.479432	Gm22353	predicted gene, 22353 [Source:MGI Symbol;Acc:MGI:5452130]
ENSMUSG00000066878	11.4591	-2.26383	0.690431	-3.27886	0.00104226	0.00362784	Gm10184	predicted pseudogene 10184 [Source:MGI Symbol;Acc:MGI:3704480]		ENSMUSG00000065878	2.75987	-1.87082	1.51091	-1.23821	0.215639	NA	Snord34	small nucleolar RNA, C/D box 34 [Source:MGI Symbol;Acc:MGI:1351325]
ENSMUSG00000066880	45.3628	0.204177	0.318935	0.640186	0.522052	0.654603	Zfp617	zinc finger protein 617 [Source:MGI Symbol;Acc:MGI:2684459]		ENSMUSG00000065904	3.68147	0.996321	1.33271	0.747588	0.454709	0.700875	Gm26109	predicted gene, 26109 [Source:MGI Symbol;Acc:MGI:5455886]
ENSMUSG00000066892	58.8366	0.689807	0.284767	2.42236	0.0154203	0.0396945	Fbxl12	F-box and leucine-rich repeat protein 12 [Source:MGI Symbol;Acc:MGI:1354738]		ENSMUSG00000065919	1.35171	1.06088	1.99341	0.532193	0.594593	NA	Gm24449	predicted gene, 24449 [Source:MGI Symbol;Acc:MGI:5454226]
ENSMUSG00000066894	25.0282	0.5173	0.433105	1.1944	0.232323	0.363798	Vsig10	V-set and immunoglobulin domain containing 10 [Source:MGI Symbol;Acc:MGI:2448533]		ENSMUSG00000065922	20.3458	0.944571	0.723921	1.3048	0.191961	0.434633	NA	NA
ENSMUSG00000066900	320.673	0.304316	0.132543	2.29598	0.0216768	0.0532619	Suds3	suppressor of defective silencing 3 homolog (S. cerevisiae) [Source:MGI Symbol;Acc:MGI:1919204]		ENSMUSG00000065934	4.20778	-1.31653	1.15865	-1.13627	0.255844	0.513133	Gm25630	predicted gene, 25630 [Source:MGI Symbol;Acc:MGI:5455407]
ENSMUSG00000066952	1.33972	0.301965	1.87854	0.160745	0.872294	NA	Myo1h	myosin 1H [Source:MGI Symbol;Acc:MGI:1914674]		ENSMUSG00000065954	601.995	0.382615	0.268208	1.42656	0.153707	0.380386	Tacc1	transforming, acidic coiled-coil containing protein 1 [Source:MGI Symbol;Acc:MGI:2443510]
ENSMUSG00000066958	1.01564	0.138822	2.07952	0.0667567	0.946775	NA	Gm16391	predicted pseudogene 16391 [Source:MGI Symbol;Acc:MGI:3645390]		ENSMUSG00000065968	46.0397	1.4823	0.430757	3.44116	0.000579226	0.00740788	Ifitm7	interferon induced transmembrane protein 7 [Source:MGI Symbol;Acc:MGI:1921732]
ENSMUSG00000066979	650.401	-1.1447	0.109533	-10.4507	1.45e-25	3.75e-24	Bub3	BUB3 mitotic checkpoint protein [Source:MGI Symbol;Acc:MGI:1343463]		ENSMUSG00000065979	445.769	0.320741	0.303125	1.05811	0.290004	0.551526	Cpped1	calcineurin-like phosphoesterase domain containing 1 [Source:MGI Symbol;Acc:MGI:2443300]
ENSMUSG00000067006	8.74836	-3.1324	0.899641	-3.48183	0.000498001	0.0018546	Serpinb5	serine (or cysteine) peptidase inhibitor, clade B, member 5 [Source:MGI Symbol;Acc:MGI:109579]		ENSMUSG00000065990	198.94	-0.158578	0.304646	-0.520531	0.602694	0.801461	Aurkaip1	aurora kinase A interacting protein 1 [Source:MGI Symbol;Acc:MGI:1913327]
ENSMUSG00000067017	135.164	-0.485325	0.199441	-2.43343	0.0149566	0.0387298	Capza1-ps1	capping protein (actin filament) muscle Z-line, alpha 1, pseudogene 1 [Source:MGI Symbol;Acc:MGI:106236]		ENSMUSG00000066000	1.29897	2.76522	2.0982	1.3179	0.187537	NA	Zfp979	zinc finger protein 979 [Source:MGI Symbol;Acc:MGI:2148252]
ENSMUSG00000067028	5.16439	0.516804	0.918417	0.562711	0.573631	0.697331	Cntnap5b	contactin associated protein-like 5B [Source:MGI Symbol;Acc:MGI:3664583]		ENSMUSG00000066026	36.1718	1.77955	0.706416	2.51912	0.011765	0.0694709	Dhrs3	dehydrogenase/reductase (SDR family) member 3 [Source:MGI Symbol;Acc:MGI:1315215]
ENSMUSG00000067058	51.3961	-0.310641	0.289917	-1.07148	0.283953	0.422433	Rps15a-ps5	ribosomal protein S15A, pseudogene 5 [Source:MGI Symbol;Acc:MGI:3642245]		ENSMUSG00000066036	2049.67	-0.1167	0.216583	-0.538824	0.590008	0.793865	Ubr4	ubiquitin protein ligase E3 component n-recognin 4 [Source:MGI Symbol;Acc:MGI:1916366]
ENSMUSG00000067063	1.02797	1.26373	2.10188	0.601236	0.547683	NA	Mif-ps9	macrophage migration inhibitory factor, pseudogene 9 [Source:MGI Symbol;Acc:MGI:103166]		ENSMUSG00000066037	1108.09	-0.314082	0.227928	-1.37799	0.168206	0.400629	Hnrnpr	heterogeneous nuclear ribonucleoprotein R [Source:MGI Symbol;Acc:MGI:1891692]
ENSMUSG00000067071	191.805	0.258876	0.188605	1.37258	0.169883	0.286934	Hes6	hairy and enhancer of split 6 [Source:MGI Symbol;Acc:MGI:1859852]		ENSMUSG00000066042	26.4635	-0.367836	0.520411	-0.706819	0.479679	0.720437	Med18	mediator complex subunit 18 [Source:MGI Symbol;Acc:MGI:1914469]
ENSMUSG00000067121	57.9277	-0.633311	0.294551	-2.15009	0.0315479	0.0732612	Gm7027	predicted gene 7027 [Source:MGI Symbol;Acc:MGI:3644555]		ENSMUSG00000066043	554.382	-0.459019	0.282867	-1.62273	0.104646	0.299636	Phactr4	phosphatase and actin regulator 4 [Source:MGI Symbol;Acc:MGI:2140327]
ENSMUSG00000067147	3.67002	0.807804	1.0714	0.753973	0.450866	0.59055	Rpl7a-ps11	ribosomal protein L7A, pseudogene 11 [Source:MGI Symbol;Acc:MGI:3644020]		ENSMUSG00000066057	34.297	-0.164902	0.538712	-0.306104	0.759525	0.892129	Gm1976	predicted gene 1976 [Source:MGI Symbol;Acc:MGI:3780145]
ENSMUSG00000067148	253.619	-0.547802	0.141421	-3.87356	0.000107255	0.000457128	Polr1c	polymerase (RNA) I polypeptide C [Source:MGI Symbol;Acc:MGI:103288]		ENSMUSG00000066058	33.5304	1.88144	0.461305	4.07852	4.53e-05	0.000954671	Cldn19	claudin 19 [Source:MGI Symbol;Acc:MGI:3033992]
ENSMUSG00000067149	1.84435	2.46876	1.73763	1.42077	0.155384	NA	Jchain	immunoglobulin joining chain [Source:MGI Symbol;Acc:MGI:96493]		ENSMUSG00000066090	2.39703	0.865384	1.6837	0.513978	0.607268	NA	Insl5	insulin-like 5 [Source:MGI Symbol;Acc:MGI:1346085]
ENSMUSG00000067150	527.566	-0.578044	0.11388	-5.07591	3.86e-07	2.44e-06	Xpo5	exportin 5 [Source:MGI Symbol;Acc:MGI:1913789]		ENSMUSG00000066108	7.39722	-0.00931349	0.899597	-0.010353	0.99174	0.997786	Muc5b	mucin 5, subtype B, tracheobronchial [Source:MGI Symbol;Acc:MGI:1921430]
ENSMUSG00000067158	41.4898	0.927851	0.349576	2.65422	0.00794925	0.0222472	Col4a4	collagen, type IV, alpha 4 [Source:MGI Symbol;Acc:MGI:104687]		ENSMUSG00000066113	73.3642	3.34526	1.28554	2.60223	0.00926206	0.0585705	Adamtsl1	ADAMTS-like 1 [Source:MGI Symbol;Acc:MGI:1924989]
ENSMUSG00000067161	34.4737	-2.02762	0.398793	-5.08439	3.69e-07	2.34e-06	Gm5560	predicted pseudogene 5560 [Source:MGI Symbol;Acc:MGI:3647980]		ENSMUSG00000066129	154.735	4.11948	0.399128	10.3212	5.65e-25	2.66e-21	Kndc1	kinase non-catalytic C-lobe domain (KIND) containing 1 [Source:MGI Symbol;Acc:MGI:1923734]
ENSMUSG00000067189	13.9538	-0.686647	0.56769	-1.20955	0.226453	0.356914	Gm7335	predicted gene 7335 [Source:MGI Symbol;Acc:MGI:3644473]		ENSMUSG00000066148	329.625	-0.510908	0.361567	-1.41304	0.157645	0.385688	Prpf4	pre-mRNA processing factor 4 [Source:MGI Symbol;Acc:MGI:1917302]
ENSMUSG00000067194	751.692	-0.687824	0.103268	-6.6606	2.73e-11	2.69e-10	Eif1ax	eukaryotic translation initiation factor 1A, X-linked [Source:MGI Symbol;Acc:MGI:1913485]		ENSMUSG00000066149	183.88	0.000203118	0.31351	0.000647885	0.999483	0.999959	Cdc26	cell division cycle 26 [Source:MGI Symbol;Acc:MGI:1913690]
ENSMUSG00000067199	10.4878	0.955877	0.65015	1.47024	0.141497	0.248853	Frat1	frequently rearranged in advanced T cell lymphomas [Source:MGI Symbol;Acc:MGI:109450]		ENSMUSG00000066150	636.587	-0.50954	0.246414	-2.06782	0.0386571	0.158651	Slc31a1	solute carrier family 31, member 1 [Source:MGI Symbol;Acc:MGI:1333843]
ENSMUSG00000067203	1.66732	1.48821	1.77522	0.838322	0.40185	NA	H2-K2	histocompatibility 2, K region locus 2 [Source:MGI Symbol;Acc:MGI:95906]		ENSMUSG00000066151	357.148	-0.195687	0.275065	-0.711418	0.476825	0.717871	Fkbp15	FK506 binding protein 15 [Source:MGI Symbol;Acc:MGI:2444782]
ENSMUSG00000067206	0.818934	0.829015	2.28247	0.36321	0.716448	NA	Lrrc66	leucine rich repeat containing 66 [Source:MGI Symbol;Acc:MGI:2387634]		ENSMUSG00000066152	111.018	0.821734	0.354268	2.31953	0.0203665	0.102965	Slc31a2	solute carrier family 31, member 2 [Source:MGI Symbol;Acc:MGI:1333844]
ENSMUSG00000067212	6.53918	1.26467	0.836934	1.51108	0.130769	0.233945	H2-T23	histocompatibility 2, T region locus 23 [Source:MGI Symbol;Acc:MGI:95957]		ENSMUSG00000066158	2.13142	0.610884	1.72698	0.353729	0.723542	NA	AY512931	cDNA sequence AY512931 [Source:MGI Symbol;Acc:MGI:3525069]
ENSMUSG00000067215	51.6698	-2.68841	0.398044	-6.75405	1.44e-11	1.46e-10	Usp51	ubiquitin specific protease 51 [Source:MGI Symbol;Acc:MGI:3588217]		ENSMUSG00000066175	3.98756	-1.45708	1.12108	-1.29971	0.193702	0.436787	2510046G10Rik	RIKEN cDNA 2510046G10 gene [Source:MGI Symbol;Acc:MGI:3698051]
ENSMUSG00000067219	2.28576	1.14324	1.40105	0.815991	0.414505	0.55678	Nipal1	NIPA-like domain containing 1 [Source:MGI Symbol;Acc:MGI:1917951]		ENSMUSG00000066191	40.0237	0.478273	0.565783	0.84533	0.397927	0.652917	Anks6	ankyrin repeat and sterile alpha motif domain containing 6 [Source:MGI Symbol;Acc:MGI:1922941]
ENSMUSG00000067224	6.33693	0.218612	0.794105	0.275294	0.783091	0.858293	Gm3695	predicted gene 3695 [Source:MGI Symbol;Acc:MGI:3781871]		ENSMUSG00000066196	21.8048	2.51174	0.592724	4.23763	2.26e-05	0.000556977	Spag8	sperm associated antigen 8 [Source:MGI Symbol;Acc:MGI:3056295]
ENSMUSG00000067242	2.0502	0.142967	1.46778	0.0974033	0.922406	0.951162	Lgi1	leucine-rich repeat LGI family, member 1 [Source:MGI Symbol;Acc:MGI:1861691]		ENSMUSG00000066224	2.30754	-0.790494	1.44805	-0.545901	0.585134	NA	Arid3c	AT rich interactive domain 3C (BRIGHT-like) [Source:MGI Symbol;Acc:MGI:3650624]
ENSMUSG00000067274	786.44	-0.578407	0.0995567	-5.80982	6.25e-09	4.9e-08	Rplp0	ribosomal protein, large, P0 [Source:MGI Symbol;Acc:MGI:1927636]		ENSMUSG00000066232	870.818	-1.21902	0.293255	-4.15687	3.23e-05	0.000732182	Ipo7	importin 7 [Source:MGI Symbol;Acc:MGI:2152414]
ENSMUSG00000067276	9.66658	1.46043	0.721432	2.02435	0.042934	0.0947789	Capn6	calpain 6 [Source:MGI Symbol;Acc:MGI:1100850]		ENSMUSG00000066233	29.8263	0.11262	0.458318	0.245724	0.805896	0.916148	Tmem42	transmembrane protein 42 [Source:MGI Symbol;Acc:MGI:1277176]
ENSMUSG00000067279	1142.78	-0.628433	0.118587	-5.29936	1.16e-07	7.92e-07	Ppp1r3c	protein phosphatase 1, regulatory subunit 3C [Source:MGI Symbol;Acc:MGI:1858229]		ENSMUSG00000066235	73.6524	0.543288	0.358877	1.51385	0.130063	0.343133	Pomgnt2	protein O-linked mannose beta 1,4-N-acetylglucosaminyltransferase 2 [Source:MGI Symbol;Acc:MGI:2143424]
ENSMUSG00000067288	9.5132	0.494667	0.665019	0.743839	0.456974	0.59611	Rps28	ribosomal protein S28 [Source:MGI Symbol;Acc:MGI:1859516]		ENSMUSG00000066258	89.1648	1.6528	0.580303	2.84816	0.00439729	0.0336184	Trim12a	tripartite motif-containing 12A [Source:MGI Symbol;Acc:MGI:1923931]
ENSMUSG00000067297	3.49315	2.73612	1.27581	2.14462	0.031983	0.0741051	Ifit1bl2	interferon induced protein with tetratricopeptide repeats 1B like 2 [Source:MGI Symbol;Acc:MGI:2148249]		ENSMUSG00000066278	54.6577	-0.0187642	0.406522	-0.046158	0.963184	0.986542	Vps37b	vacuolar protein sorting 37B [Source:MGI Symbol;Acc:MGI:1916724]
ENSMUSG00000067336	2751.03	-0.108162	0.0729536	-1.48261	0.138179	0.24434	Bmpr2	bone morphogenetic protein receptor, type II (serine/threonine kinase) [Source:MGI Symbol;Acc:MGI:1095407]		ENSMUSG00000066306	1132.45	0.203243	0.283701	0.716399	0.473745	0.715718	Numa1	nuclear mitotic apparatus protein 1 [Source:MGI Symbol;Acc:MGI:2443665]
ENSMUSG00000067344	74.7999	-0.975127	0.267859	-3.64044	0.000272169	0.00107105	Rps25-ps1	ribosomal protein S25, pseudogene 1 [Source:MGI Symbol;Acc:MGI:3642902]		ENSMUSG00000066324	1699.81	-0.626358	0.254089	-2.46511	0.0136973	0.077523	Bpnt2	3'(2'), 5'-bisphosphate nucleotidase 2 [Source:MGI Symbol;Acc:MGI:1915720]
ENSMUSG00000067351	0.821819	0.834184	2.28022	0.365835	0.714489	NA	Rps15a-ps2	ribosomal protein S15A, pseudogene 2 [Source:MGI Symbol;Acc:MGI:3643316]		ENSMUSG00000066357	222.699	0.0881812	0.293928	0.300009	0.76417	0.894974	Wdr6	WD repeat domain 6 [Source:MGI Symbol;Acc:MGI:1930140]
ENSMUSG00000067356	10.9403	0.26134	0.64653	0.404219	0.686052	0.786677	B430203G13Rik	RIKEN cDNA B430203G13 gene [Source:MGI Symbol;Acc:MGI:3642832]		ENSMUSG00000066389	2.86946	-0.472853	1.26171	-0.37477	0.707831	NA	Rpl31-ps1	ribosomal protein L31, pseudogene 1 [Source:MGI Symbol;Acc:MGI:3644997]
ENSMUSG00000067365	119.289	-0.193156	0.205365	-0.94055	0.346936	0.490269	Tmem128	transmembrane protein 128 [Source:MGI Symbol;Acc:MGI:1913559]		ENSMUSG00000066392	269.074	0.964738	0.308963	3.1225	0.0017932	0.0173894	Nrxn3	neurexin III [Source:MGI Symbol;Acc:MGI:1096389]
ENSMUSG00000067367	142.524	-1.92019	0.221166	-8.68215	3.88e-18	6.54e-17	Lyar	Ly1 antibody reactive clone [Source:MGI Symbol;Acc:MGI:107470]		ENSMUSG00000066406	655.422	-0.277258	0.23693	-1.17021	0.241916	0.497503	Akap13	A kinase (PRKA) anchor protein 13 [Source:MGI Symbol;Acc:MGI:2676556]
ENSMUSG00000067369	68.7409	0.00312834	0.25661	0.012191	0.990273	0.994889	Trmt2b	TRM2 tRNA methyltransferase 2B [Source:MGI Symbol;Acc:MGI:2442530]		ENSMUSG00000066407	1.37113	-0.036149	1.95295	-0.0185099	0.985232	NA	Gm10263	predicted gene 10263 [Source:MGI Symbol;Acc:MGI:3642825]
ENSMUSG00000067370	3.99882	0.957425	1.08771	0.880223	0.378739	0.522095	B3galt4	UDP-Gal:betaGlcNAc beta 1,3-galactosyltransferase, polypeptide 4 [Source:MGI Symbol;Acc:MGI:1859517]		ENSMUSG00000066415	374.905	-0.125022	0.238823	-0.523492	0.600632	0.800488	Msl2	MSL complex subunit 2 [Source:MGI Symbol;Acc:MGI:1925103]
ENSMUSG00000067377	655.914	-0.504854	0.10148	-4.97493	6.53e-07	4.02e-06	Tspan6	tetraspanin 6 [Source:MGI Symbol;Acc:MGI:1926264]		ENSMUSG00000066438	4.65431	1.63691	1.36961	1.19516	0.232024	0.485547	Plekhd1	pleckstrin homology domain containing, family D (with coiled-coil domains) member 1 [Source:MGI Symbol;Acc:MGI:3036228]
ENSMUSG00000067399	10.066	-0.164536	0.662127	-0.248496	0.803751	0.872345	Trim43c	tripartite motif-containing 43C [Source:MGI Symbol;Acc:MGI:3647365]		ENSMUSG00000066440	287.38	0.305477	0.329591	0.926835	0.354012	0.614148	Zfyve26	zinc finger, FYVE domain containing 26 [Source:MGI Symbol;Acc:MGI:1924767]
ENSMUSG00000067424	65.0485	0.67906	0.265774	2.55503	0.0106178	0.0286883	Zfp563	zinc finger protein 563 [Source:MGI Symbol;Acc:MGI:2677168]		ENSMUSG00000066441	169.575	-0.713903	0.286908	-2.48826	0.0128368	0.0738753	Rdh11	retinol dehydrogenase 11 [Source:MGI Symbol;Acc:MGI:102581]
ENSMUSG00000067430	158.412	0.212229	0.187923	1.12934	0.258754	0.39446	Zfp763	zinc finger protein 763 [Source:MGI Symbol;Acc:MGI:1920701]		ENSMUSG00000066442	15.1703	1.02623	0.732569	1.40086	0.161257	0.391165	Mthfs	5, 10-methenyltetrahydrofolate synthetase [Source:MGI Symbol;Acc:MGI:1340032]
ENSMUSG00000067455	9.51583	-0.716602	0.717238	-0.999114	0.31774	0.459184	H4c11	H4 clustered histone 11 [Source:MGI Symbol;Acc:MGI:2448436]		ENSMUSG00000066456	199.669	0.425796	0.315566	1.34931	0.177237	0.41395	Hmgn3	high mobility group nucleosomal binding domain 3 [Source:MGI Symbol;Acc:MGI:2138069]
ENSMUSG00000067547	30.4916	-1.25567	0.414715	-3.02779	0.00246352	0.00788009	Gm7666	predicted pseudogene 7666 [Source:MGI Symbol;Acc:MGI:3648907]		ENSMUSG00000066475	1.35524	0.419453	1.98831	0.21096	0.832919	NA	Gm10268	predicted gene 10268 [Source:MGI Symbol;Acc:MGI:3642637]
ENSMUSG00000067567	137.945	0.940049	0.186957	5.02815	4.95e-07	3.1e-06	Hdac8	histone deacetylase 8 [Source:MGI Symbol;Acc:MGI:1917565]		ENSMUSG00000066487	1.18818	-0.206939	1.85128	-0.111782	0.910996	NA	Gm5786	predicted pseudogene 5786 [Source:MGI Symbol;Acc:MGI:3645003]
ENSMUSG00000067578	0.650835	0.266187	2.49763	0.106576	0.915125	NA	Cbln4	cerebellin 4 precursor protein [Source:MGI Symbol;Acc:MGI:2154433]		ENSMUSG00000066491	31.4767	-0.0186324	0.453874	-0.041052	0.967254	0.988566	Cox6c2	cytochrome c oxidase subunit 6C2 [Source:MGI Symbol;Acc:MGI:3649160]
ENSMUSG00000067586	304.123	2.60567	0.364631	7.14603	8.93e-13	9.96e-12	S1pr3	sphingosine-1-phosphate receptor 3 [Source:MGI Symbol;Acc:MGI:1339365]		ENSMUSG00000066537	7.94485	1.34951	0.867698	1.55527	0.119881	0.326553	Vmn2r57	vomeronasal 2, receptor 57 [Source:MGI Symbol;Acc:MGI:3703084]
ENSMUSG00000067608	195.981	-1.79368	0.172029	-10.4266	1.87e-25	4.79e-24	Pcna-ps2	proliferating cell nuclear antigen pseudogene 2 [Source:MGI Symbol;Acc:MGI:97505]		ENSMUSG00000066538	1.65554	-0.302291	1.71723	-0.176034	0.860267	NA	Gm6254	predicted gene 6254 [Source:MGI Symbol;Acc:MGI:3648838]
ENSMUSG00000067629	329.169	0.514927	0.142379	3.6166	0.000298496	0.00116502	Syngap1	synaptic Ras GTPase activating protein 1 homolog (rat) [Source:MGI Symbol;Acc:MGI:3039785]		ENSMUSG00000066551	119.364	0.0231021	0.329459	0.0701213	0.944097	0.977773	Hmgb1	high mobility group box 1 [Source:MGI Symbol;Acc:MGI:96113]
ENSMUSG00000067653	5.03888	0.518486	0.945678	0.548269	0.583507	0.705231	Ankrd23	ankyrin repeat domain 23 [Source:MGI Symbol;Acc:MGI:1925571]		ENSMUSG00000066553	8.95445	-0.841142	0.738801	-1.13852	0.254902	0.512063	Gm6969	predicted pseudogene 6969 [Source:MGI Symbol;Acc:MGI:3645320]
ENSMUSG00000067713	57.4784	-0.372864	0.288745	-1.29133	0.196591	0.320438	Prkag1	protein kinase, AMP-activated, gamma 1 non-catalytic subunit [Source:MGI Symbol;Acc:MGI:108411]		ENSMUSG00000066554	119.834	-0.408726	0.406748	-1.00486	0.314962	0.57814	Gm10167	predicted pseudogene 10167 [Source:MGI Symbol;Acc:MGI:3704263]
ENSMUSG00000067722	261.817	-0.54568	0.148515	-3.67424	0.000238558	0.000948996	BC003965	cDNA sequence BC003965 [Source:MGI Symbol;Acc:MGI:2670966]		ENSMUSG00000066568	1096.42	-0.0711015	0.258602	-0.274946	0.783358	0.905665	Lsm14a	LSM14A mRNA processing body assembly factor [Source:MGI Symbol;Acc:MGI:1914320]
ENSMUSG00000067724	4.57042	0.0321087	0.964913	0.0332763	0.973454	0.985097	Gbx1	gastrulation brain homeobox 1 [Source:MGI Symbol;Acc:MGI:95667]		ENSMUSG00000066571	246.058	-0.488832	0.283477	-1.72442	0.0846328	0.262652	Garre1	granule associated Rac and RHOG effector 1 [Source:MGI Symbol;Acc:MGI:1924311]
ENSMUSG00000067736	1.66926	0.245968	1.53245	0.160507	0.872482	NA	Gm10222	predicted gene 10222 [Source:MGI Symbol;Acc:MGI:3642643]		ENSMUSG00000066592	2.49481	-2.52556	1.78056	-1.4184	0.156073	NA	Gm7589	predicted gene 7589 [Source:MGI Symbol;Acc:MGI:3644073]
ENSMUSG00000067780	6.50843	5.27991	1.38333	3.81683	0.000135179	0.000565316	Pi15	peptidase inhibitor 15 [Source:MGI Symbol;Acc:MGI:1934659]		ENSMUSG00000066595	144.092	0.431442	0.325553	1.32526	0.185085	0.424945	Flvcr1	feline leukemia virus subgroup C cellular receptor 1 [Source:MGI Symbol;Acc:MGI:2444881]
ENSMUSG00000067786	2696.38	1.02655	0.0967352	10.612	2.62e-26	6.98e-25	Nnat	neuronatin [Source:MGI Symbol;Acc:MGI:104716]		ENSMUSG00000066607	12.2803	1.27508	0.868366	1.46836	0.142006	0.36146	Insyn1	inhibitory synaptic factor 1 [Source:MGI Symbol;Acc:MGI:2442108]
ENSMUSG00000067787	187.362	0.481631	0.17579	2.73981	0.00614755	0.0177658	Blcap	bladder cancer associated protein [Source:MGI Symbol;Acc:MGI:1858907]		ENSMUSG00000066613	57.9125	-0.581393	0.422072	-1.37747	0.168366	0.400794	Zfp932	zinc finger protein 932 [Source:MGI Symbol;Acc:MGI:1916754]
ENSMUSG00000067795	1.40411	1.86148	1.94423	0.957436	0.338347	NA	4930444P10Rik	RIKEN cDNA 4930444P10 gene [Source:MGI Symbol;Acc:MGI:1923049]		ENSMUSG00000066621	139.614	0.399372	0.324049	1.23244	0.217783	0.46772	Tecpr1	tectonin beta-propeller repeat containing 1 [Source:MGI Symbol;Acc:MGI:1917631]
ENSMUSG00000067818	257.529	1.23919	0.193321	6.40999	1.46e-10	1.35e-09	Myl9	myosin, light polypeptide 9, regulatory [Source:MGI Symbol;Acc:MGI:2138915]		ENSMUSG00000066629	3.36063	-0.0638442	1.20968	-0.0527776	0.957909	NA	Rpl36-ps3	ribosomal protein L36, pseudogene 3 [Source:MGI Symbol;Acc:MGI:3642480]
ENSMUSG00000067825	107.668	1.27108	0.245661	5.1741	2.29e-07	1.5e-06	Pex26	peroxisomal biogenesis factor 26 [Source:MGI Symbol;Acc:MGI:1921293]		ENSMUSG00000066637	40.1162	-0.0721243	0.496113	-0.145379	0.884412	0.951094	Ttc32	tetratricopeptide repeat domain 32 [Source:MGI Symbol;Acc:MGI:1922766]
ENSMUSG00000067847	227.372	-0.0105088	0.150618	-0.0697714	0.944376	0.966088	Romo1	reactive oxygen species modulator 1 [Source:MGI Symbol;Acc:MGI:1914317]		ENSMUSG00000066640	246.683	0.153829	0.298414	0.51549	0.606211	0.803927	Fbxl18	F-box and leucine-rich repeat protein 18 [Source:MGI Symbol;Acc:MGI:2444450]
ENSMUSG00000067851	711.73	-0.174988	0.11328	-1.54473	0.122412	0.222158	Arfgef1	ADP-ribosylation factor guanine nucleotide-exchange factor 1(brefeldin A-inhibited) [Source:MGI Symbol;Acc:MGI:2442988]		ENSMUSG00000066643	483.738	0.395669	0.258287	1.5319	0.125548	0.33574	Wdr35	WD repeat domain 35 [Source:MGI Symbol;Acc:MGI:1921932]
ENSMUSG00000067860	14.3366	-0.706785	0.618433	-1.14287	0.253094	0.387766	Zic3	zinc finger protein of the cerebellum 3 [Source:MGI Symbol;Acc:MGI:106676]		ENSMUSG00000066647	84.5974	-0.135524	0.398211	-0.340333	0.733606	0.877277	Gm5113	predicted gene 5113 [Source:MGI Symbol;Acc:MGI:3644651]
ENSMUSG00000067869	68.0696	-0.675802	0.264948	-2.5507	0.0107508	0.0290131	Tcea1-ps1	transcription elongation factor A (SII) 1, pseudogene 1 [Source:MGI Symbol;Acc:MGI:1861432]		ENSMUSG00000066687	18.0792	0.822548	0.5981	1.37527	0.169048	0.40196	Zbtb16	zinc finger and BTB domain containing 16 [Source:MGI Symbol;Acc:MGI:103222]
ENSMUSG00000067870	197.069	-0.56916	0.159484	-3.56875	0.000358686	0.0013771	Rpl31-ps8	ribosomal protein L31, pseudogene 8 [Source:MGI Symbol;Acc:MGI:3647726]		ENSMUSG00000066705	740.017	0.895092	0.27316	3.27681	0.00104987	0.0116516	Fxyd6	FXYD domain-containing ion transport regulator 6 [Source:MGI Symbol;Acc:MGI:1890226]
ENSMUSG00000067872	7.70376	1.42984	0.884612	1.61634	0.10602	0.19808	Ccdc87	coiled-coil domain containing 87 [Source:MGI Symbol;Acc:MGI:3026882]		ENSMUSG00000066721	5.9511	1.0623	0.970582	1.09449	0.273738	0.533883	Zfp575	zinc finger protein 575 [Source:MGI Symbol;Acc:MGI:2141921]
ENSMUSG00000067873	1261.87	-0.481809	0.0847699	-5.68373	1.32e-08	1e-07	Htatsf1	HIV TAT specific factor 1 [Source:MGI Symbol;Acc:MGI:1919709]		ENSMUSG00000066724	6.09138	-0.905912	0.99285	-0.912436	0.361539	0.620531	Gm10175	predicted gene 10175 [Source:MGI Symbol;Acc:MGI:3704287]
ENSMUSG00000067878	23.0001	-0.519576	0.423503	-1.22685	0.219878	0.349127	Map7d3	MAP7 domain containing 3 [Source:MGI Symbol;Acc:MGI:2445051]		ENSMUSG00000066735	383.982	-0.716164	0.306412	-2.33726	0.0194258	0.0995796	Vkorc1l1	vitamin K epoxide reductase complex, subunit 1-like 1 [Source:MGI Symbol;Acc:MGI:1916818]
ENSMUSG00000067879	79.2019	0.784346	0.260931	3.00595	0.00264749	0.00840816	Vxn	vexin [Source:MGI Symbol;Acc:MGI:1924232]		ENSMUSG00000066755	2.60205	-1.12998	1.48298	-0.761965	0.446081	NA	Tnfsf18	tumor necrosis factor (ligand) superfamily, member 18 [Source:MGI Symbol;Acc:MGI:2673064]
ENSMUSG00000067882	1.61442	-0.307594	1.60653	-0.191464	0.848162	NA	Casp16	caspase 16, apoptosis-related cysteine peptidase [Source:MGI Symbol;Acc:MGI:3646305]		ENSMUSG00000066771	0.98057	1.09151	2.25101	0.484895	0.627751	NA	Gm5614	predicted gene 5614 [Source:MGI Symbol;Acc:MGI:3644422]
ENSMUSG00000067889	143.539	0.197546	0.181191	1.09026	0.275597	0.413153	Sptbn2	spectrin beta, non-erythrocytic 2 [Source:MGI Symbol;Acc:MGI:1313261]		ENSMUSG00000066798	215.172	-0.148519	0.287362	-0.516837	0.60527	0.803198	Zbtb6	zinc finger and BTB domain containing 6 [Source:MGI Symbol;Acc:MGI:2442998]
ENSMUSG00000067916	2.68791	1.404	1.25583	1.11798	0.263576	0.399608	Zfp991	zinc finger protein 991 [Source:MGI Symbol;Acc:MGI:3701604]		ENSMUSG00000066800	137.239	0.611955	0.453867	1.34831	0.177558	0.414287	Rnasel	ribonuclease L (2', 5'-oligoisoadenylate synthetase-dependent) [Source:MGI Symbol;Acc:MGI:1098272]
ENSMUSG00000067924	24.1106	0.0882137	0.428825	0.20571	0.837017	0.896288	Rtl8b	retrotransposon Gag like 8B [Source:MGI Symbol;Acc:MGI:3576504]		ENSMUSG00000066807	8.18883	-0.460934	0.849588	-0.542538	0.587448	0.792629	Gm10179	predicted gene 10179 [Source:MGI Symbol;Acc:MGI:3708748]
ENSMUSG00000067925	13.3733	0.112738	0.552196	0.204163	0.838226	0.897199	Rtl8a	retrotransposon Gag like 8A [Source:MGI Symbol;Acc:MGI:1913408]		ENSMUSG00000066829	37.6949	-0.608175	0.489825	-1.24162	0.214377	0.463293	Zfp810	zinc finger protein 810 [Source:MGI Symbol;Acc:MGI:2384563]
ENSMUSG00000067928	292.033	0.029661	0.137514	0.215695	0.829225	0.890833	Zfp760	zinc finger protein 760 [Source:MGI Symbol;Acc:MGI:2679257]		ENSMUSG00000066838	105.136	0.281468	0.320268	0.878852	0.379482	0.635901	Zfp772	zinc finger protein 772 [Source:MGI Symbol;Acc:MGI:2385265]
ENSMUSG00000067931	88.6153	-1.09932	0.27252	-4.03391	5.49e-05	0.000247234	Zfp948	zinc finger protein 948 [Source:MGI Symbol;Acc:MGI:3040683]		ENSMUSG00000066839	77.5626	-0.174208	0.39147	-0.44501	0.656312	0.835741	Ecsit	ECSIT signalling integrator [Source:MGI Symbol;Acc:MGI:1349469]
ENSMUSG00000067942	207.39	0.701792	0.173268	4.05032	5.11e-05	0.000232154	Zfp160	zinc finger protein 160 [Source:MGI Symbol;Acc:MGI:108187]		ENSMUSG00000066842	16.6619	-1.56288	0.707583	-2.20876	0.0271912	0.125657	Hmcn1	hemicentin 1 [Source:MGI Symbol;Acc:MGI:2685047]
ENSMUSG00000067973	1.99875	1.23461	1.4565	0.847653	0.396631	0.539305	Gm6994	predicted gene 6994 [Source:MGI Symbol;Acc:MGI:3647788]		ENSMUSG00000066877	81.9859	-0.084524	0.356772	-0.236913	0.812724	0.918522	Nck2	non-catalytic region of tyrosine kinase adaptor protein 2 [Source:MGI Symbol;Acc:MGI:1306821]
ENSMUSG00000067995	107.673	-0.93291	0.218365	-4.27225	1.94e-05	9.5e-05	Gtf2f2	general transcription factor IIF, polypeptide 2 [Source:MGI Symbol;Acc:MGI:1915955]		ENSMUSG00000066878	7.31306	-1.63889	1.05166	-1.55838	0.119142	0.32549	Gm10184	predicted pseudogene 10184 [Source:MGI Symbol;Acc:MGI:3704480]
ENSMUSG00000068011	3.88202	2.06252	1.1946	1.72654	0.08425	0.164947	Mkrn2os	makorin, ring finger protein 2, opposite strand [Source:MGI Symbol;Acc:MGI:1917541]		ENSMUSG00000066880	49.1025	0.0728384	0.415042	0.175496	0.86069	0.939656	Zfp617	zinc finger protein 617 [Source:MGI Symbol;Acc:MGI:2684459]
ENSMUSG00000068015	105.38	-0.311517	0.237341	-1.31253	0.189341	0.311361	Lrch1	leucine-rich repeats and calponin homology (CH) domain containing 1 [Source:MGI Symbol;Acc:MGI:2443390]		ENSMUSG00000066892	76.507	1.00144	0.427515	2.34246	0.0191569	0.0986494	Fbxl12	F-box and leucine-rich repeat protein 12 [Source:MGI Symbol;Acc:MGI:1354738]
ENSMUSG00000068036	927.458	-0.18204	0.0962542	-1.89124	0.0585917	0.122327	Afdn	afadin, adherens junction formation factor [Source:MGI Symbol;Acc:MGI:1314653]		ENSMUSG00000066894	37.1381	0.459124	0.435571	1.05407	0.291849	0.553108	Vsig10	V-set and immunoglobulin domain containing 10 [Source:MGI Symbol;Acc:MGI:2448533]
ENSMUSG00000068037	2.80921	0.0996752	1.28225	0.0777343	0.938039	0.961905	Mas1	MAS1 oncogene [Source:MGI Symbol;Acc:MGI:96918]		ENSMUSG00000066900	302.143	-0.00418315	0.250843	-0.0166764	0.986695	0.995639	Suds3	suppressor of defective silencing 3 homolog (S. cerevisiae) [Source:MGI Symbol;Acc:MGI:1919204]
ENSMUSG00000068039	1443.45	-1.28141	0.0889214	-14.4106	4.44e-47	2.83e-45	Tcp1	t-complex protein 1 [Source:MGI Symbol;Acc:MGI:98535]		ENSMUSG00000066952	1.79551	0.610532	1.8147	0.336437	0.736542	NA	Myo1h	myosin 1H [Source:MGI Symbol;Acc:MGI:1914674]
ENSMUSG00000068040	389.405	0.17398	0.120955	1.43838	0.150326	0.260775	Tm9sf4	transmembrane 9 superfamily member 4 [Source:MGI Symbol;Acc:MGI:2139220]		ENSMUSG00000066958	1.39133	1.63324	1.99903	0.817014	0.41392	NA	Gm16391	predicted pseudogene 16391 [Source:MGI Symbol;Acc:MGI:3645390]
ENSMUSG00000068099	108.422	1.24284	0.215746	5.76067	8.38e-09	6.49e-08	1500009C09Rik	RIKEN cDNA 1500009C09 gene [Source:MGI Symbol;Acc:MGI:1923755]		ENSMUSG00000066979	603.385	-0.326332	0.264493	-1.2338	0.217277	0.467114	Bub3	BUB3 mitotic checkpoint protein [Source:MGI Symbol;Acc:MGI:1343463]
ENSMUSG00000068101	111.182	-2.63069	0.239588	-10.9801	4.77e-28	1.39e-26	Cenpm	centromere protein M [Source:MGI Symbol;Acc:MGI:1913820]		ENSMUSG00000067006	20.8391	-0.785696	0.655157	-1.19925	0.230431	0.48377	Serpinb5	serine (or cysteine) peptidase inhibitor, clade B, member 5 [Source:MGI Symbol;Acc:MGI:109579]
ENSMUSG00000068105	3.49609	0.361449	1.13425	0.318669	0.749977	0.834553	Tnfrsf13c	tumor necrosis factor receptor superfamily, member 13c [Source:MGI Symbol;Acc:MGI:1919299]		ENSMUSG00000067017	116.02	-0.873224	0.315427	-2.76839	0.00563347	0.0405287	Capza1-ps1	capping protein (actin filament) muscle Z-line, alpha 1, pseudogene 1 [Source:MGI Symbol;Acc:MGI:106236]
ENSMUSG00000068114	132.458	-0.155873	0.186566	-0.835482	0.403446	0.545981	Ccdc134	coiled-coil domain containing 134 [Source:MGI Symbol;Acc:MGI:1923707]		ENSMUSG00000067028	10.528	-1.73736	1.00191	-1.73405	0.0829093	0.2594	Cntnap5b	contactin associated protein-like 5B [Source:MGI Symbol;Acc:MGI:3664583]
ENSMUSG00000068115	114.623	-0.447697	0.209291	-2.13912	0.0324261	0.0749096	Ninl	ninein-like [Source:MGI Symbol;Acc:MGI:1925427]		ENSMUSG00000067058	34.725	-0.662513	0.430405	-1.53928	0.123736	0.332645	Rps15a-ps5	ribosomal protein S15A, pseudogene 5 [Source:MGI Symbol;Acc:MGI:3642245]
ENSMUSG00000068129	5.29337	0.473581	0.992434	0.477191	0.633226	0.744747	Cst7	cystatin F (leukocystatin) [Source:MGI Symbol;Acc:MGI:1298217]		ENSMUSG00000067063	2.43726	-0.139254	1.60087	-0.0869863	0.930682	NA	Mif-ps9	macrophage migration inhibitory factor, pseudogene 9 [Source:MGI Symbol;Acc:MGI:103166]
ENSMUSG00000068130	25.8894	-0.26458	0.404983	-0.65331	0.513556	0.646325	Zfp442	zinc finger protein 442 [Source:MGI Symbol;Acc:MGI:3651999]		ENSMUSG00000067071	180.509	-0.170873	0.291767	-0.585649	0.558111	0.773141	Hes6	hairy and enhancer of split 6 [Source:MGI Symbol;Acc:MGI:1859852]
ENSMUSG00000068134	81.4505	-0.443569	0.236728	-1.87375	0.0609648	0.126278	Zfp120	zinc finger protein 120 [Source:MGI Symbol;Acc:MGI:1345179]		ENSMUSG00000067121	49.8148	-0.470316	0.397112	-1.18434	0.236278	0.491387	Gm7027	predicted gene 7027 [Source:MGI Symbol;Acc:MGI:3644555]
ENSMUSG00000068141	8.7518	-0.939917	0.753037	-1.24817	0.211969	0.3392	Gm10232	predicted pseudogene 10232 [Source:MGI Symbol;Acc:MGI:3641637]		ENSMUSG00000067147	2.07184	-1.07455	1.58556	-0.677712	0.497955	NA	Rpl7a-ps11	ribosomal protein L7A, pseudogene 11 [Source:MGI Symbol;Acc:MGI:3644020]
ENSMUSG00000068154	227.226	4.0907	0.217134	18.8395	3.58e-79	6.73e-77	Insm1	insulinoma-associated 1 [Source:MGI Symbol;Acc:MGI:1859980]		ENSMUSG00000067148	245.947	-0.657705	0.282606	-2.32729	0.01995	0.101444	Polr1c	polymerase (RNA) I polypeptide C [Source:MGI Symbol;Acc:MGI:103288]
ENSMUSG00000068184	123.165	-0.954692	0.24471	-3.90132	9.57e-05	0.000411776	Ndufaf2	NADH:ubiquinone oxidoreductase complex assembly factor 2 [Source:MGI Symbol;Acc:MGI:1922847]		ENSMUSG00000067150	593.683	-0.459538	0.321455	-1.42956	0.152844	0.378798	Xpo5	exportin 5 [Source:MGI Symbol;Acc:MGI:1913789]
ENSMUSG00000068200	16.7665	0.18507	0.493591	0.374946	0.707701	0.803714	Gm5931	predicted pseudogene 5931 [Source:MGI Symbol;Acc:MGI:3647036]		ENSMUSG00000067158	62.6972	1.03424	0.401897	2.5734	0.0100705	0.0621166	Col4a4	collagen, type IV, alpha 4 [Source:MGI Symbol;Acc:MGI:104687]
ENSMUSG00000068205	74.7386	0.156848	0.260386	0.602367	0.54693	0.675089	Macrod2	mono-ADP ribosylhydrolase 2 [Source:MGI Symbol;Acc:MGI:1920149]		ENSMUSG00000067161	30.8672	-1.79543	0.501191	-3.58231	0.000340564	0.00488713	Gm5560	predicted pseudogene 5560 [Source:MGI Symbol;Acc:MGI:3647980]
ENSMUSG00000068206	77.1418	0.23185	0.242866	0.954642	0.339759	0.482625	Pick1	protein interacting with C kinase 1 [Source:MGI Symbol;Acc:MGI:894645]		ENSMUSG00000067189	19.0351	0.19483	0.581459	0.335072	0.737571	0.879224	Gm7335	predicted gene 7335 [Source:MGI Symbol;Acc:MGI:3644473]
ENSMUSG00000068220	517.678	-3.30811	0.145584	-22.7231	2.65e-114	1.13e-111	Lgals1	lectin, galactose binding, soluble 1 [Source:MGI Symbol;Acc:MGI:96777]		ENSMUSG00000067194	895.553	-0.381442	0.319031	-1.19563	0.231842	0.485236	Eif1ax	eukaryotic translation initiation factor 1A, X-linked [Source:MGI Symbol;Acc:MGI:1913485]
ENSMUSG00000068226	4.20691	-0.457414	0.978276	-0.467572	0.640091	0.750536	Gm6723	predicted pseudogene 6723 [Source:MGI Symbol;Acc:MGI:3648054]		ENSMUSG00000067199	6.27399	-1.02456	0.940971	-1.08883	0.276229	0.536571	Frat1	frequently rearranged in advanced T cell lymphomas [Source:MGI Symbol;Acc:MGI:109450]
ENSMUSG00000068240	78.6758	-0.169794	0.261412	-0.649526	0.515998	0.64888	Gm11808	predicted gene 11808 [Source:MGI Symbol;Acc:MGI:3649356]		ENSMUSG00000067212	7.67798	1.07139	1.15405	0.928375	0.353213	0.613686	H2-T23	histocompatibility 2, T region locus 23 [Source:MGI Symbol;Acc:MGI:95957]
ENSMUSG00000068250	363.707	0.562271	0.129418	4.3446	1.4e-05	7.02e-05	Amn1	antagonist of mitotic exit network 1 [Source:MGI Symbol;Acc:MGI:2442933]		ENSMUSG00000067215	42.6504	-2.11659	0.56794	-3.72678	0.000193938	0.0031372	Usp51	ubiquitin specific protease 51 [Source:MGI Symbol;Acc:MGI:3588217]
ENSMUSG00000068259	6.60821	2.97157	0.985481	3.01535	0.00256681	0.00818109	Olfr461	olfactory receptor 461 [Source:MGI Symbol;Acc:MGI:3030295]		ENSMUSG00000067219	5.22472	-2.41125	1.40387	-1.71757	0.0858745	0.265324	Nipal1	NIPA-like domain containing 1 [Source:MGI Symbol;Acc:MGI:1917951]
ENSMUSG00000068262	1.02807	1.16652	2.09651	0.556409	0.577931	NA	Gm5879	predicted gene 5879 [Source:MGI Symbol;Acc:MGI:3647624]		ENSMUSG00000067224	7.45084	-0.276996	0.830712	-0.333444	0.738799	0.879797	Gm3695	predicted gene 3695 [Source:MGI Symbol;Acc:MGI:3781871]
ENSMUSG00000068263	1.40171	1.75471	1.89743	0.924781	0.35508	NA	Efcc1	EF hand and coiled-coil domain containing 1 [Source:MGI Symbol;Acc:MGI:3611451]		ENSMUSG00000067242	4.10199	0.845594	1.25573	0.67339	0.500699	0.735221	Lgi1	leucine-rich repeat LGI family, member 1 [Source:MGI Symbol;Acc:MGI:1861691]
ENSMUSG00000068264	45.8065	0.0557096	0.307616	0.181101	0.856288	0.909079	Ap5s1	adaptor-related protein 5 complex, sigma 1 subunit [Source:MGI Symbol;Acc:MGI:1916846]		ENSMUSG00000067261	13.6576	6.37637	1.51939	4.19668	2.71e-05	0.000639352	Foxd3	forkhead box D3 [Source:MGI Symbol;Acc:MGI:1347473]
ENSMUSG00000068267	315.973	-0.137467	0.147681	-0.930841	0.351936	0.495352	Cenpb	centromere protein B [Source:MGI Symbol;Acc:MGI:88376]		ENSMUSG00000067274	678.571	-0.575084	0.23284	-2.46987	0.0135162	0.0767986	Rplp0	ribosomal protein, large, P0 [Source:MGI Symbol;Acc:MGI:1927636]
ENSMUSG00000068270	93.0057	-1.27066	0.262013	-4.84959	1.24e-06	7.3e-06	Shroom4	shroom family member 4 [Source:MGI Symbol;Acc:MGI:2685570]		ENSMUSG00000067276	11.7862	1.6694	0.795207	2.09933	0.0357879	0.150756	Capn6	calpain 6 [Source:MGI Symbol;Acc:MGI:1100850]
ENSMUSG00000068284	838.775	-0.292977	0.0961269	-3.04781	0.00230514	0.00742688	Usf3	upstream transcription factor family member 3 [Source:MGI Symbol;Acc:MGI:2685454]		ENSMUSG00000067279	897.316	-0.53525	0.373996	-1.43117	0.152383	0.378004	Ppp1r3c	protein phosphatase 1, regulatory subunit 3C [Source:MGI Symbol;Acc:MGI:1858229]
ENSMUSG00000068290	180.417	0.000904232	0.169593	0.00533178	0.995746	0.99751	Ddrgk1	DDRGK domain containing 1 [Source:MGI Symbol;Acc:MGI:1924256]		ENSMUSG00000067288	11.542	0.0423441	0.712028	0.0594697	0.952578	0.981913	Rps28	ribosomal protein S28 [Source:MGI Symbol;Acc:MGI:1859516]
ENSMUSG00000068299	57.932	0.949858	0.310461	3.0595	0.00221704	0.00716219	Nat8f4	N-acetyltransferase 8 (GCN5-related) family member 4 [Source:MGI Symbol;Acc:MGI:1922791]		ENSMUSG00000067297	4.25178	2.3021	1.20704	1.90722	0.0564915	0.203052	Ifit1bl2	interferon induced protein with tetratricopeptide repeats 1B like 2 [Source:MGI Symbol;Acc:MGI:2148249]
ENSMUSG00000068303	1.86408	1.60249	1.58964	1.00808	0.313415	NA	Spr-ps1	sepiapterin reductase pseudogene 1 [Source:MGI Symbol;Acc:MGI:1345187]		ENSMUSG00000067336	2846.7	-0.535017	0.259262	-2.06361	0.0390545	0.159636	Bmpr2	bone morphogenetic protein receptor, type II (serine/threonine kinase) [Source:MGI Symbol;Acc:MGI:1095407]
ENSMUSG00000068323	6.12384	-1.49028	0.955857	-1.55911	0.118971	0.217281	Slc4a5	solute carrier family 4, sodium bicarbonate cotransporter, member 5 [Source:MGI Symbol;Acc:MGI:2443220]		ENSMUSG00000067344	63.3769	-0.922247	0.367344	-2.51058	0.0120532	0.0706849	Rps25-ps1	ribosomal protein S25, pseudogene 1 [Source:MGI Symbol;Acc:MGI:3642902]
ENSMUSG00000068328	103.134	0.0607139	0.220896	0.274853	0.783429	0.858527	Aup1	ancient ubiquitous protein 1 [Source:MGI Symbol;Acc:MGI:107789]		ENSMUSG00000067356	12.9133	-0.27567	0.705488	-0.390751	0.695982	0.856483	B430203G13Rik	RIKEN cDNA B430203G13 gene [Source:MGI Symbol;Acc:MGI:3642832]
ENSMUSG00000068329	63.726	-0.924963	0.273395	-3.38325	0.000716341	0.00257498	Htra2	HtrA serine peptidase 2 [Source:MGI Symbol;Acc:MGI:1928676]		ENSMUSG00000067365	127.513	-0.243655	0.300138	-0.811811	0.4169	0.669381	Tmem128	transmembrane protein 128 [Source:MGI Symbol;Acc:MGI:1913559]
ENSMUSG00000068335	7.9727	0.517495	0.744273	0.695303	0.486866	0.622997	Dok1	docking protein 1 [Source:MGI Symbol;Acc:MGI:893587]		ENSMUSG00000067367	156.928	-1.25581	0.485705	-2.58554	0.00972272	0.0607081	Lyar	Ly1 antibody reactive clone [Source:MGI Symbol;Acc:MGI:107470]
ENSMUSG00000068373	108.668	2.38444	0.236426	10.0854	6.41e-24	1.52e-22	D430041D05Rik	RIKEN cDNA D430041D05 gene [Source:MGI Symbol;Acc:MGI:2181743]		ENSMUSG00000067369	105.125	1.12225	0.32329	3.47135	0.000517848	0.00678904	Trmt2b	TRM2 tRNA methyltransferase 2B [Source:MGI Symbol;Acc:MGI:2442530]
ENSMUSG00000068391	75.9911	0.13295	0.27349	0.486122	0.62688	0.739834	Chrac1	chromatin accessibility complex 1 [Source:MGI Symbol;Acc:MGI:2135796]		ENSMUSG00000067370	7.23099	0.369777	0.959368	0.385439	0.699913	0.85871	B3galt4	UDP-Gal:betaGlcNAc beta 1,3-galactosyltransferase, polypeptide 4 [Source:MGI Symbol;Acc:MGI:1859517]
ENSMUSG00000068394	107.7	-1.35685	0.247124	-5.49055	4.01e-08	2.87e-07	Cep152	centrosomal protein 152 [Source:MGI Symbol;Acc:MGI:2139083]		ENSMUSG00000067377	693.688	-0.526666	0.260204	-2.02405	0.0429649	0.170374	Tspan6	tetraspanin 6 [Source:MGI Symbol;Acc:MGI:1926264]
ENSMUSG00000068397	1.33416	-0.53342	1.76644	-0.301975	0.762671	NA	Gm10240	predicted gene 10240 [Source:MGI Symbol;Acc:MGI:3704454]		ENSMUSG00000067399	9.49188	0.15926	0.748717	0.21271	0.831553	0.926503	Trim43c	tripartite motif-containing 43C [Source:MGI Symbol;Acc:MGI:3647365]
ENSMUSG00000068428	12.4795	2.36829	0.673042	3.51879	0.000433525	0.0016347	Gmnc	geminin coiled-coil domain containing [Source:MGI Symbol;Acc:MGI:2685452]		ENSMUSG00000067424	67.6961	-0.215894	0.391381	-0.551622	0.581208	0.788096	Zfp563	zinc finger protein 563 [Source:MGI Symbol;Acc:MGI:2677168]
ENSMUSG00000068457	149.041	0.284883	0.178828	1.59305	0.111148	0.205957	Uty	ubiquitously transcribed tetratricopeptide repeat containing, Y-linked [Source:MGI Symbol;Acc:MGI:894810]		ENSMUSG00000067430	178.368	0.39751	0.323513	1.22873	0.219174	0.469565	Zfp763	zinc finger protein 763 [Source:MGI Symbol;Acc:MGI:1920701]
ENSMUSG00000068479	143.902	0.415077	0.189221	2.19361	0.0282632	0.0666463	Mfap1a	microfibrillar-associated protein 1A [Source:MGI Symbol;Acc:MGI:1914782]		ENSMUSG00000067455	9.08719	-0.390581	0.745373	-0.524008	0.600273	0.800302	H4c11	H4 clustered histone 11 [Source:MGI Symbol;Acc:MGI:2448436]
ENSMUSG00000068487	10.0699	0.220669	0.667718	0.330483	0.741035	0.82843	Ndufa11b	NADH:ubiquinone oxidoreductase subunit A11B [Source:MGI Symbol;Acc:MGI:3645174]		ENSMUSG00000067547	34.4592	-0.137478	0.565692	-0.243027	0.807985	0.917108	Gm7666	predicted pseudogene 7666 [Source:MGI Symbol;Acc:MGI:3648907]
ENSMUSG00000068522	63.498	-0.611911	0.265696	-2.30305	0.021276	0.0524282	Aard	alanine and arginine rich domain containing protein [Source:MGI Symbol;Acc:MGI:2181621]		ENSMUSG00000067567	125.487	0.358076	0.397053	0.901835	0.367144	0.625693	Hdac8	histone deacetylase 8 [Source:MGI Symbol;Acc:MGI:1917565]
ENSMUSG00000068523	111.912	-0.52979	0.204366	-2.59236	0.00953201	0.0260641	Gng5	guanine nucleotide binding protein (G protein), gamma 5 [Source:MGI Symbol;Acc:MGI:109164]		ENSMUSG00000067586	1002.38	3.07245	0.359631	8.54334	1.3e-17	7.01e-15	S1pr3	sphingosine-1-phosphate receptor 3 [Source:MGI Symbol;Acc:MGI:1339365]
ENSMUSG00000068551	69.5892	-0.133557	0.257496	-0.518675	0.603988	0.722013	Zfp467	zinc finger protein 467 [Source:MGI Symbol;Acc:MGI:1916160]		ENSMUSG00000067608	184.52	-1.41203	0.50319	-2.80615	0.00501367	0.0369601	Pcna-ps2	proliferating cell nuclear antigen pseudogene 2 [Source:MGI Symbol;Acc:MGI:97505]
ENSMUSG00000068566	320.082	-0.644316	0.14223	-4.53009	5.9e-06	3.15e-05	Myadm	myeloid-associated differentiation marker [Source:MGI Symbol;Acc:MGI:1355332]		ENSMUSG00000067629	478.987	1.04446	0.285084	3.6637	0.000248594	0.00383345	Syngap1	synaptic Ras GTPase activating protein 1 homolog (rat) [Source:MGI Symbol;Acc:MGI:3039785]
ENSMUSG00000068580	77.4796	0.395926	0.258808	1.5298	0.126065	0.227397	Zfyve19	zinc finger, FYVE domain containing 19 [Source:MGI Symbol;Acc:MGI:1919258]		ENSMUSG00000067653	5.49081	1.3859	1.07497	1.28924	0.197313	0.441543	Ankrd23	ankyrin repeat domain 23 [Source:MGI Symbol;Acc:MGI:1925571]
ENSMUSG00000068587	5.11604	-0.938171	0.926051	-1.01309	0.311018	0.451566	Mgam	maltase-glucoamylase [Source:MGI Symbol;Acc:MGI:1203495]		ENSMUSG00000067713	57.9733	0.0295646	0.390314	0.0757455	0.939622	0.975934	Prkag1	protein kinase, AMP-activated, gamma 1 non-catalytic subunit [Source:MGI Symbol;Acc:MGI:108411]
ENSMUSG00000068601	2.43792	1.45404	1.46716	0.991061	0.321656	0.463457	Gm10244	predicted gene 10244 [Source:MGI Symbol;Acc:MGI:3642504]		ENSMUSG00000067722	278.488	-0.30616	0.328629	-0.931629	0.351528	0.611791	BC003965	cDNA sequence BC003965 [Source:MGI Symbol;Acc:MGI:2670966]
ENSMUSG00000068614	30.8766	-0.670514	0.473137	-1.41717	0.156434	0.269272	Actc1	actin, alpha, cardiac muscle 1 [Source:MGI Symbol;Acc:MGI:87905]		ENSMUSG00000067736	4.25668	0.830171	1.12484	0.738034	0.460494	0.705535	Gm10222	predicted gene 10222 [Source:MGI Symbol;Acc:MGI:3642643]
ENSMUSG00000068615	6.85626	2.16714	1.02702	2.11012	0.0348477	0.0796325	Gjd2	gap junction protein, delta 2 [Source:MGI Symbol;Acc:MGI:1334209]		ENSMUSG00000067768	0.994285	1.35081	2.25322	0.599502	0.548838	NA	Xlr4b	X-linked lymphocyte-regulated 4B [Source:MGI Symbol;Acc:MGI:1350975]
ENSMUSG00000068617	31.8936	1.84882	0.426123	4.33869	1.43e-05	7.19e-05	Efcab1	EF-hand calcium binding domain 1 [Source:MGI Symbol;Acc:MGI:1914043]		ENSMUSG00000067780	15.8687	2.08635	0.700845	2.9769	0.00291179	0.0249678	Pi15	peptidase inhibitor 15 [Source:MGI Symbol;Acc:MGI:1934659]
ENSMUSG00000068631	4.59331	-0.18638	0.930717	-0.200254	0.841282	0.899303	Gm7676	predicted gene 7676 [Source:MGI Symbol;Acc:MGI:3644053]		ENSMUSG00000067786	2334.67	0.205136	0.41434	0.49509	0.620536	0.813707	Nnat	neuronatin [Source:MGI Symbol;Acc:MGI:104716]
ENSMUSG00000068663	302.795	0.314556	0.134546	2.3379	0.0193926	0.0483575	Clec16a	C-type lectin domain family 16, member A [Source:MGI Symbol;Acc:MGI:1921624]		ENSMUSG00000067787	213.889	0.299211	0.285816	1.04687	0.295162	0.556847	Blcap	bladder cancer associated protein [Source:MGI Symbol;Acc:MGI:1858907]
ENSMUSG00000068686	2.14776	0.411484	1.39817	0.294301	0.768528	0.847733	Cd59b	CD59b antigen [Source:MGI Symbol;Acc:MGI:1888996]		ENSMUSG00000067795	2.93157	1.92319	1.39478	1.37885	0.167941	NA	4930444P10Rik	RIKEN cDNA 4930444P10 gene [Source:MGI Symbol;Acc:MGI:1923049]
ENSMUSG00000068699	374.644	0.540003	0.167947	3.21533	0.00130296	0.00442644	Flnc	filamin C, gamma [Source:MGI Symbol;Acc:MGI:95557]		ENSMUSG00000067818	294.838	1.07958	0.327674	3.29467	0.000985374	0.0111343	Myl9	myosin, light polypeptide 9, regulatory [Source:MGI Symbol;Acc:MGI:2138915]
ENSMUSG00000068706	138.479	-0.367833	0.185707	-1.98072	0.0476229	0.103249	Gm10250	predicted pseudogene 10250 [Source:MGI Symbol;Acc:MGI:3642408]		ENSMUSG00000067825	125.801	0.799227	0.354139	2.25682	0.0240196	0.115276	Pex26	peroxisomal biogenesis factor 26 [Source:MGI Symbol;Acc:MGI:1921293]
ENSMUSG00000068732	273.998	0.716045	0.175359	4.0833	4.44e-05	0.000204197	Tmem167b	transmembrane protein 167B [Source:MGI Symbol;Acc:MGI:1914745]		ENSMUSG00000067847	245.795	0.148083	0.357594	0.414108	0.678795	0.846863	Romo1	reactive oxygen species modulator 1 [Source:MGI Symbol;Acc:MGI:1914317]
ENSMUSG00000068735	295.964	0.173139	0.150142	1.15317	0.248839	0.382994	Trp53i11	transformation related protein 53 inducible protein 11 [Source:MGI Symbol;Acc:MGI:2670995]		ENSMUSG00000067851	711.907	-0.438756	0.251295	-1.74598	0.0808146	0.254838	Arfgef1	ADP-ribosylation factor guanine nucleotide-exchange factor 1(brefeldin A-inhibited) [Source:MGI Symbol;Acc:MGI:2442988]
ENSMUSG00000068739	483.719	-0.578031	0.117607	-4.91495	8.88e-07	5.38e-06	Sars	seryl-aminoacyl-tRNA synthetase [Source:MGI Symbol;Acc:MGI:102809]		ENSMUSG00000067860	36.5081	1.88904	0.636881	2.96608	0.00301618	0.0256178	Zic3	zinc finger protein of the cerebellum 3 [Source:MGI Symbol;Acc:MGI:106676]
ENSMUSG00000068740	472.248	0.242009	0.118088	2.0494	0.040423	0.0902084	Celsr2	cadherin, EGF LAG seven-pass G-type receptor 2 [Source:MGI Symbol;Acc:MGI:1858235]		ENSMUSG00000067869	80.2719	-0.376403	0.358178	-1.05088	0.293313	0.554817	Tcea1-ps1	transcription elongation factor A (SII) 1, pseudogene 1 [Source:MGI Symbol;Acc:MGI:1861432]
ENSMUSG00000068742	470.464	1.55282	0.124155	12.5071	6.83e-36	2.82e-34	Cry2	cryptochrome 2 (photolyase-like) [Source:MGI Symbol;Acc:MGI:1270859]		ENSMUSG00000067870	187.662	-0.398341	0.306239	-1.30075	0.193342	0.43629	Rpl31-ps8	ribosomal protein L31, pseudogene 8 [Source:MGI Symbol;Acc:MGI:3647726]
ENSMUSG00000068744	174.476	-1.7146	0.202601	-8.46294	2.61e-17	4.16e-16	Psrc1	proline/serine-rich coiled-coil 1 [Source:MGI Symbol;Acc:MGI:1913099]		ENSMUSG00000067872	8.03783	1.04485	0.801363	1.30385	0.192286	0.435085	Ccdc87	coiled-coil domain containing 87 [Source:MGI Symbol;Acc:MGI:3026882]
ENSMUSG00000068745	0.9511	0.280754	2.11962	0.132455	0.894625	NA	Mybphl	myosin binding protein H-like [Source:MGI Symbol;Acc:MGI:1916003]		ENSMUSG00000067873	1205.67	-0.683241	0.261751	-2.61027	0.00904699	0.0575782	Htatsf1	HIV TAT specific factor 1 [Source:MGI Symbol;Acc:MGI:1919709]
ENSMUSG00000068747	955.161	1.17073	0.104158	11.2399	2.6e-29	8.02e-28	Sort1	sortilin 1 [Source:MGI Symbol;Acc:MGI:1338015]		ENSMUSG00000067878	16.9664	-0.485545	0.715327	-0.678774	0.497281	0.732317	Map7d3	MAP7 domain containing 3 [Source:MGI Symbol;Acc:MGI:2445051]
ENSMUSG00000068748	19422.9	-0.391071	0.0702943	-5.56334	2.65e-08	1.95e-07	Ptprz1	protein tyrosine phosphatase, receptor type Z, polypeptide 1 [Source:MGI Symbol;Acc:MGI:97816]		ENSMUSG00000067879	122.799	-0.448304	0.384822	-1.16497	0.244033	0.499727	Vxn	vexin [Source:MGI Symbol;Acc:MGI:1924232]
ENSMUSG00000068749	188.501	-0.673927	0.182079	-3.70129	0.000214507	0.000861351	Psma5	proteasome subunit alpha 5 [Source:MGI Symbol;Acc:MGI:1347009]		ENSMUSG00000067882	3.6532	0.126901	1.34779	0.094155	0.924986	0.968716	Casp16	caspase 16, apoptosis-related cysteine peptidase [Source:MGI Symbol;Acc:MGI:3646305]
ENSMUSG00000068758	4.53724	4.74725	1.55135	3.06008	0.00221275	0.00715058	Il3ra	interleukin 3 receptor, alpha chain [Source:MGI Symbol;Acc:MGI:96553]		ENSMUSG00000067889	99.6085	-0.198164	0.346325	-0.572191	0.567193	0.779046	Sptbn2	spectrin beta, non-erythrocytic 2 [Source:MGI Symbol;Acc:MGI:1313261]
ENSMUSG00000068762	6.35612	-1.19253	0.916336	-1.30141	0.193119	0.315999	Gstm6	glutathione S-transferase, mu 6 [Source:MGI Symbol;Acc:MGI:1309467]		ENSMUSG00000067916	4.43777	-0.786098	1.07304	-0.732592	0.463807	0.707673	Zfp991	zinc finger protein 991 [Source:MGI Symbol;Acc:MGI:3701604]
ENSMUSG00000068794	6.36413	1.26163	0.864684	1.45906	0.144547	0.253044	Col28a1	collagen, type XXVIII, alpha 1 [Source:MGI Symbol;Acc:MGI:2685312]		ENSMUSG00000067924	27.7573	-0.351855	0.534077	-0.658811	0.510017	0.741514	Rtl8b	retrotransposon Gag like 8B [Source:MGI Symbol;Acc:MGI:3576504]
ENSMUSG00000068798	235.049	-1.18607	0.16147	-7.34546	2.05e-13	2.43e-12	Rap1a	RAS-related protein 1a [Source:MGI Symbol;Acc:MGI:97852]		ENSMUSG00000067925	15.3015	0.0587452	0.613284	0.0957878	0.923689	0.968388	Rtl8a	retrotransposon Gag like 8A [Source:MGI Symbol;Acc:MGI:1913408]
ENSMUSG00000068823	2568.47	-0.539835	0.0727926	-7.41608	1.21e-13	1.46e-12	Csde1	cold shock domain containing E1, RNA binding [Source:MGI Symbol;Acc:MGI:92356]		ENSMUSG00000067928	271.563	-0.259402	0.295682	-0.877302	0.380323	0.63685	Zfp760	zinc finger protein 760 [Source:MGI Symbol;Acc:MGI:2679257]
ENSMUSG00000068854	160.353	0.350979	0.180375	1.94583	0.0516755	0.110398	H2bc21	H2B clustered histone 21 [Source:MGI Symbol;Acc:MGI:2448415]		ENSMUSG00000067929	0.893767	1.04928	2.36488	0.443693	0.657265	NA	Gm10226	predicted gene 10226 [Source:MGI Symbol;Acc:MGI:3704470]
ENSMUSG00000068855	12.0332	-0.764168	0.597723	-1.27847	0.201085	0.325936	H2ac20	H2A clustered histone 20 [Source:MGI Symbol;Acc:MGI:2448316]		ENSMUSG00000067931	73.3475	-0.966837	0.404656	-2.38928	0.0168813	0.0899428	Zfp948	zinc finger protein 948 [Source:MGI Symbol;Acc:MGI:3040683]
ENSMUSG00000068856	107.621	-0.646543	0.221893	-2.91376	0.00357105	0.0109703	Sf3b4	splicing factor 3b, subunit 4 [Source:MGI Symbol;Acc:MGI:109580]		ENSMUSG00000067942	194.553	-0.1371	0.293237	-0.467539	0.640114	0.826443	Zfp160	zinc finger protein 160 [Source:MGI Symbol;Acc:MGI:108187]
ENSMUSG00000068859	44.9164	5.37069	0.615724	8.72256	2.72e-18	4.61e-17	Sp9	trans-acting transcription factor 9 [Source:MGI Symbol;Acc:MGI:3574660]		ENSMUSG00000067973	4.4383	1.41878	1.07355	1.32158	0.186309	0.42687	Gm6994	predicted gene 6994 [Source:MGI Symbol;Acc:MGI:3647788]
ENSMUSG00000068860	5.11063	1.18017	0.939959	1.25556	0.209276	0.336033	Gm128	predicted gene 128 [Source:MGI Symbol;Acc:MGI:2684974]		ENSMUSG00000067995	86.7345	-0.440196	0.415601	-1.05918	0.289518	0.550895	Gtf2f2	general transcription factor IIF, polypeptide 2 [Source:MGI Symbol;Acc:MGI:1915955]
ENSMUSG00000068874	35.0974	2.0981	0.395685	5.30244	1.14e-07	7.79e-07	Selenbp1	selenium binding protein 1 [Source:MGI Symbol;Acc:MGI:96825]		ENSMUSG00000068011	5.39275	2.09273	1.23865	1.68952	0.0911207	0.27587	Mkrn2os	makorin, ring finger protein 2, opposite strand [Source:MGI Symbol;Acc:MGI:1917541]
ENSMUSG00000068876	5.39992	0.742986	0.907923	0.818336	0.413165	0.555344	Cgn	cingulin [Source:MGI Symbol;Acc:MGI:1927237]		ENSMUSG00000068015	150.836	0.0148978	0.327335	0.0455124	0.963699	0.986724	Lrch1	leucine-rich repeats and calponin homology (CH) domain containing 1 [Source:MGI Symbol;Acc:MGI:2443390]
ENSMUSG00000068877	1.51142	0.544111	1.795	0.303126	0.761794	NA	Selenbp2	selenium binding protein 2 [Source:MGI Symbol;Acc:MGI:104859]		ENSMUSG00000068036	957.379	-0.0240255	0.229991	-0.104463	0.916802	0.965309	Afdn	afadin, adherens junction formation factor [Source:MGI Symbol;Acc:MGI:1314653]
ENSMUSG00000068882	637.765	-1.07111	0.117116	-9.14577	5.92e-20	1.12e-18	Ssb	Sjogren syndrome antigen B [Source:MGI Symbol;Acc:MGI:98423]		ENSMUSG00000068037	4.82189	0.707178	1.35865	0.520502	0.602714	0.801461	Mas1	MAS1 oncogene [Source:MGI Symbol;Acc:MGI:96918]
ENSMUSG00000068917	235.547	-0.151412	0.146896	-1.03074	0.302663	0.442658	Clk2	CDC-like kinase 2 [Source:MGI Symbol;Acc:MGI:1098669]		ENSMUSG00000068039	1340.59	-1.28137	0.288146	-4.44694	8.71e-06	0.000251331	Tcp1	t-complex protein 1 [Source:MGI Symbol;Acc:MGI:98535]
ENSMUSG00000068921	266.973	-0.531346	0.145943	-3.64077	0.00027182	0.00106988	Dap3	death associated protein 3 [Source:MGI Symbol;Acc:MGI:1929538]		ENSMUSG00000068040	435.381	0.0887317	0.263339	0.336948	0.736156	0.878282	Tm9sf4	transmembrane 9 superfamily member 4 [Source:MGI Symbol;Acc:MGI:2139220]
ENSMUSG00000068922	119.04	-0.29371	0.211761	-1.38699	0.165446	0.28126	Msto1	misato 1, mitochondrial distribution and morphology regulator [Source:MGI Symbol;Acc:MGI:2385175]		ENSMUSG00000068079	1.43305	1.88797	2.01583	0.93657	0.34898	NA	Tcf15	transcription factor 15 [Source:MGI Symbol;Acc:MGI:104664]
ENSMUSG00000068923	3174.36	-0.367614	0.0806904	-4.55586	5.22e-06	2.81e-05	Syt11	synaptotagmin XI [Source:MGI Symbol;Acc:MGI:1859547]		ENSMUSG00000068099	186.397	0.838644	0.352397	2.37983	0.0173208	0.0916613	1500009C09Rik	RIKEN cDNA 1500009C09 gene [Source:MGI Symbol;Acc:MGI:1923755]
ENSMUSG00000068957	1.89309	-1.35297	1.64169	-0.824135	0.409863	0.552174	4930589L23Rik	RIKEN cDNA 4930589L23 gene [Source:MGI Symbol;Acc:MGI:1923129]		ENSMUSG00000068101	60.6895	-1.74239	0.52467	-3.32093	0.000897178	0.0104098	Cenpm	centromere protein M [Source:MGI Symbol;Acc:MGI:1913820]
ENSMUSG00000068959	79.2368	0.116219	0.238473	0.487348	0.626012	0.739192	Zfp619	zinc finger protein 619 [Source:MGI Symbol;Acc:MGI:1917477]		ENSMUSG00000068114	126.582	-0.199497	0.340927	-0.585161	0.55844	0.773347	Ccdc134	coiled-coil domain containing 134 [Source:MGI Symbol;Acc:MGI:1923707]
ENSMUSG00000068962	16.8781	-0.529604	0.510132	-1.03817	0.299191	0.438765	Zfp114	zinc finger protein 114 [Source:MGI Symbol;Acc:MGI:3037815]		ENSMUSG00000068115	109.972	-0.254358	0.366219	-0.694552	0.487336	0.726141	Ninl	ninein-like [Source:MGI Symbol;Acc:MGI:1925427]
ENSMUSG00000068966	332.423	0.236845	0.147578	1.60488	0.108521	0.201893	Zbtb34	zinc finger and BTB domain containing 34 [Source:MGI Symbol;Acc:MGI:2685195]		ENSMUSG00000068129	1.55678	-1.69959	2.03889	-0.833586	0.404514	NA	Cst7	cystatin F (leukocystatin) [Source:MGI Symbol;Acc:MGI:1298217]
ENSMUSG00000069011	41.2277	-1.04973	0.344753	-3.04488	0.00232776	0.00749266	Gm10254	predicted gene 10254 [Source:MGI Symbol;Acc:MGI:3708673]		ENSMUSG00000068130	31.412	0.308268	0.473825	0.650594	0.515309	0.745158	Zfp442	zinc finger protein 442 [Source:MGI Symbol;Acc:MGI:3651999]
ENSMUSG00000069014	1.16069	-2.38968	2.06342	-1.15812	0.246817	NA	Gm5641	predicted gene 5641 [Source:MGI Symbol;Acc:MGI:3645731]		ENSMUSG00000068134	68.4723	-0.148571	0.359799	-0.412927	0.67966	0.846928	Zfp120	zinc finger protein 120 [Source:MGI Symbol;Acc:MGI:1345179]
ENSMUSG00000069020	33.7315	0.478211	0.383819	1.24593	0.21279	0.340195	Urm1	ubiquitin related modifier 1 [Source:MGI Symbol;Acc:MGI:1915455]		ENSMUSG00000068141	7.29891	-0.06222	0.862348	-0.0721518	0.942481	0.977053	Gm10232	predicted pseudogene 10232 [Source:MGI Symbol;Acc:MGI:3641637]
ENSMUSG00000069045	162.341	-0.26895	0.181322	-1.48328	0.138001	0.244089	Ddx3y	DEAD box helicase 3, Y-linked [Source:MGI Symbol;Acc:MGI:1349406]		ENSMUSG00000068154	185.921	2.03907	0.459807	4.43462	9.22e-06	0.000263705	Insm1	insulinoma-associated 1 [Source:MGI Symbol;Acc:MGI:1859980]
ENSMUSG00000069049	292.074	0.387025	0.131852	2.9353	0.00333226	0.0103194	Eif2s3y	eukaryotic translation initiation factor 2, subunit 3, structural gene Y-linked [Source:MGI Symbol;Acc:MGI:1349430]		ENSMUSG00000068184	130.355	-0.853118	0.410709	-2.07719	0.0377845	0.156469	Ndufaf2	NADH:ubiquinone oxidoreductase complex assembly factor 2 [Source:MGI Symbol;Acc:MGI:1922847]
ENSMUSG00000069053	3.35437	-2.35351	1.42639	-1.64998	0.0989478	0.187502	Uba1y	ubiquitin-activating enzyme, Chr Y [Source:MGI Symbol;Acc:MGI:98891]		ENSMUSG00000068196	37.3592	5.64471	1.53925	3.66718	0.000245243	0.00378594	Col8a1	collagen, type VIII, alpha 1 [Source:MGI Symbol;Acc:MGI:88463]
ENSMUSG00000069072	5.18641	1.11567	0.921527	1.21067	0.226021	0.356421	Slc7a14	solute carrier family 7 (cationic amino acid transporter, y+ system), member 14 [Source:MGI Symbol;Acc:MGI:3040688]		ENSMUSG00000068200	14.0724	0.0155313	0.640743	0.0242395	0.980662	0.994139	Gm5931	predicted pseudogene 5931 [Source:MGI Symbol;Acc:MGI:3647036]
ENSMUSG00000069089	159.565	0.105509	0.202103	0.522057	0.601631	0.720098	Cdk7	cyclin-dependent kinase 7 [Source:MGI Symbol;Acc:MGI:102956]		ENSMUSG00000068205	73.9333	0.213141	0.393811	0.541227	0.588351	0.793004	Macrod2	mono-ADP ribosylhydrolase 2 [Source:MGI Symbol;Acc:MGI:1920149]
ENSMUSG00000069094	429.203	-0.163284	0.12156	-1.34323	0.179197	0.298711	Pde7a	phosphodiesterase 7A [Source:MGI Symbol;Acc:MGI:1202402]		ENSMUSG00000068206	98.5592	0.743141	0.357354	2.07956	0.0375658	0.15572	Pick1	protein interacting with C kinase 1 [Source:MGI Symbol;Acc:MGI:894645]
ENSMUSG00000069114	506.891	-0.613563	0.154701	-3.96611	7.31e-05	0.000322575	Zbtb10	zinc finger and BTB domain containing 10 [Source:MGI Symbol;Acc:MGI:2139883]		ENSMUSG00000068220	357.263	-2.07281	0.534837	-3.8756	0.000106362	0.00189487	Lgals1	lectin, galactose binding, soluble 1 [Source:MGI Symbol;Acc:MGI:96777]
ENSMUSG00000069135	373.431	-0.991396	0.12447	-7.96491	1.65e-15	2.31e-14	Cep43	centrosomal protein 43 [Source:MGI Symbol;Acc:MGI:1922546]		ENSMUSG00000068226	3.51153	-1.08963	1.34887	-0.807809	0.419201	0.671085	Gm6723	predicted pseudogene 6723 [Source:MGI Symbol;Acc:MGI:3648054]
ENSMUSG00000069136	1.87181	1.08448	1.55605	0.696942	0.485839	NA	A130006I12Rik	RIKEN cDNA A130006I12 gene [Source:MGI Symbol;Acc:MGI:2441774]		ENSMUSG00000068227	5.42061	1.88069	1.23919	1.51767	0.129098	0.341735	Il2rb	interleukin 2 receptor, beta chain [Source:MGI Symbol;Acc:MGI:96550]
ENSMUSG00000069170	624.357	0.0175971	0.115439	0.152437	0.878842	0.922783	Adgrv1	adhesion G protein-coupled receptor V1 [Source:MGI Symbol;Acc:MGI:1274784]		ENSMUSG00000068240	71.5132	-0.366109	0.418267	-0.8753	0.381411	0.637869	Gm11808	predicted gene 11808 [Source:MGI Symbol;Acc:MGI:3649356]
ENSMUSG00000069171	281.603	1.03633	0.166653	6.21848	5.02e-10	4.4e-09	Nr2f1	nuclear receptor subfamily 2, group F, member 1 [Source:MGI Symbol;Acc:MGI:1352451]		ENSMUSG00000068243	0.819316	0.725379	2.41078	0.30089	0.763499	NA	Gm7079	predicted pseudogene 7079 [Source:MGI Symbol;Acc:MGI:3643105]
ENSMUSG00000069184	39.2408	0.429407	0.331468	1.29547	0.195158	0.318522	Zfp72	zinc finger protein 72 [Source:MGI Symbol;Acc:MGI:3033356]		ENSMUSG00000068250	334.506	0.137429	0.319753	0.429798	0.667343	0.841138	Amn1	antagonist of mitotic exit network 1 [Source:MGI Symbol;Acc:MGI:2442933]
ENSMUSG00000069206	82.4862	1.1132	0.252296	4.41228	1.02e-05	5.28e-05	Zfp874a	zinc finger protein 874a [Source:MGI Symbol;Acc:MGI:3040703]		ENSMUSG00000068259	23.8192	1.65089	0.593119	2.7834	0.00537922	0.0391487	Olfr461	olfactory receptor 461 [Source:MGI Symbol;Acc:MGI:3030295]
ENSMUSG00000069208	32.3955	0.310346	0.362674	0.855715	0.392156	0.535191	Zfp825	zinc finger protein 825 [Source:MGI Symbol;Acc:MGI:2385315]		ENSMUSG00000068263	1.7209	0.87519	1.59521	0.548637	0.583255	NA	Efcc1	EF hand and coiled-coil domain containing 1 [Source:MGI Symbol;Acc:MGI:3611451]
ENSMUSG00000069223	2.63728	1.90583	1.42634	1.33617	0.181495	0.301608	4930451E10Rik	RIKEN cDNA 4930451E10 gene [Source:MGI Symbol;Acc:MGI:1925361]		ENSMUSG00000068264	62.8431	1.23699	0.410071	3.01651	0.002557	0.0226397	Ap5s1	adaptor-related protein 5 complex, sigma 1 subunit [Source:MGI Symbol;Acc:MGI:1916846]
ENSMUSG00000069227	37.6615	0.338124	0.360813	0.937117	0.348699	0.492285	Gprin1	G protein-regulated inducer of neurite outgrowth 1 [Source:MGI Symbol;Acc:MGI:1349455]		ENSMUSG00000068267	286.781	-0.293348	0.280646	-1.04526	0.295901	0.557683	Cenpb	centromere protein B [Source:MGI Symbol;Acc:MGI:88376]
ENSMUSG00000069236	1.56988	-0.294448	1.58299	-0.186008	0.852439	NA	Gm7251	predicted pseudogene 7251 [Source:MGI Symbol;Acc:MGI:3646144]		ENSMUSG00000068270	82.9249	-0.155197	0.320015	-0.484968	0.627699	0.818091	Shroom4	shroom family member 4 [Source:MGI Symbol;Acc:MGI:2685570]
ENSMUSG00000069237	694.725	-0.388367	0.103906	-3.73766	0.00018574	0.000753939	Fam8a1	family with sequence similarity 8, member A1 [Source:MGI Symbol;Acc:MGI:2145496]		ENSMUSG00000068284	862.082	-0.192271	0.232858	-0.825701	0.408974	0.661965	Usf3	upstream transcription factor family member 3 [Source:MGI Symbol;Acc:MGI:2685454]
ENSMUSG00000069255	53.0625	-0.241612	0.296532	-0.814793	0.415191	0.557445	Dusp22	dual specificity phosphatase 22 [Source:MGI Symbol;Acc:MGI:1915926]		ENSMUSG00000068290	202.659	0.352768	0.30296	1.16441	0.244259	0.499918	Ddrgk1	DDRGK domain containing 1 [Source:MGI Symbol;Acc:MGI:1924256]
ENSMUSG00000069265	3.93272	-1.42402	1.05071	-1.3553	0.175322	0.293853	H3c1	H3 clustered histone 1 [Source:MGI Symbol;Acc:MGI:2668828]		ENSMUSG00000068299	52.6338	0.613046	0.618445	0.991269	0.321554	0.583975	Nat8f4	N-acetyltransferase 8 (GCN5-related) family member 4 [Source:MGI Symbol;Acc:MGI:1922791]
ENSMUSG00000069266	2.84422	0.852447	1.41406	0.602836	0.546618	0.674786	H4c2	H4 clustered histone 2 [Source:MGI Symbol;Acc:MGI:2448420]		ENSMUSG00000068323	8.74594	0.00679844	0.990362	0.0068646	0.994523	0.99893	Slc4a5	solute carrier family 4, sodium bicarbonate cotransporter, member 5 [Source:MGI Symbol;Acc:MGI:2443220]
ENSMUSG00000069267	6.45689	-0.822228	0.847216	-0.970505	0.331795	0.47432	H3c2	H3 clustered histone 2 [Source:MGI Symbol;Acc:MGI:2448319]		ENSMUSG00000068328	102.846	-0.317573	0.337111	-0.942041	0.346172	0.607446	Aup1	ancient ubiquitous protein 1 [Source:MGI Symbol;Acc:MGI:107789]
ENSMUSG00000069268	41.3846	-1.37473	0.346895	-3.96295	7.4e-05	0.000326602	H2bc7	H2B clustered histone 7 [Source:MGI Symbol;Acc:MGI:2448383]		ENSMUSG00000068329	62.7556	0.0200924	0.410559	0.0489391	0.960968	0.985889	Htra2	HtrA serine peptidase 2 [Source:MGI Symbol;Acc:MGI:1928676]
ENSMUSG00000069270	22.0406	-0.468386	0.449478	-1.04207	0.297381	0.436792	H2ac6	H2A clustered histone 6 [Source:MGI Symbol;Acc:MGI:2448287]		ENSMUSG00000068335	9.48682	1.44431	0.866146	1.66752	0.0954118	0.283971	Dok1	docking protein 1 [Source:MGI Symbol;Acc:MGI:893587]
ENSMUSG00000069272	1.15708	-0.208264	1.79966	-0.115724	0.907871	NA	H2ac8	H2A clustered histone 8 [Source:MGI Symbol;Acc:MGI:2448290]		ENSMUSG00000068373	252.462	1.52696	0.353329	4.32162	1.55e-05	0.000405263	D430041D05Rik	RIKEN cDNA D430041D05 gene [Source:MGI Symbol;Acc:MGI:2181743]
ENSMUSG00000069273	21.557	-0.703715	0.448978	-1.56737	0.117028	0.214439	H3c6	H3 clustered histone 6 [Source:MGI Symbol;Acc:MGI:2448326]		ENSMUSG00000068391	66.7071	-0.00633672	0.370704	-0.0170938	0.986362	0.995524	Chrac1	chromatin accessibility complex 1 [Source:MGI Symbol;Acc:MGI:2135796]
ENSMUSG00000069274	1.93441	-0.776417	1.43363	-0.541575	0.588111	0.708936	H4c6	H4 clustered histone 6 [Source:MGI Symbol;Acc:MGI:2448425]		ENSMUSG00000068394	99.8781	-0.565225	0.411199	-1.37458	0.169263	0.402266	Cep152	centrosomal protein 152 [Source:MGI Symbol;Acc:MGI:2139083]
ENSMUSG00000069300	38.0618	-2.40902	0.391289	-6.15661	7.43e-10	6.4e-09	H2bc11	H2B clustered histone 11 [Source:MGI Symbol;Acc:MGI:2448388]		ENSMUSG00000068397	1.19045	0.795235	1.95289	0.40721	0.683854	NA	Gm10240	predicted gene 10240 [Source:MGI Symbol;Acc:MGI:3704454]
ENSMUSG00000069301	6.48333	-2.69608	1.05717	-2.55028	0.0107637	0.0290402	H2ac11	H2A clustered histone 11 [Source:MGI Symbol;Acc:MGI:2448293]		ENSMUSG00000068417	1.22291	-2.45758	2.1256	-1.15618	0.247606	NA	Pnp2	purine-nucleoside phosphorylase 2 [Source:MGI Symbol;Acc:MGI:3712328]
ENSMUSG00000069308	4.11634	-0.127271	1.01865	-0.12494	0.900571	0.937409	H2bc22	H2B clustered histone 22 [Source:MGI Symbol;Acc:MGI:2448409]		ENSMUSG00000068428	43.3617	3.62658	0.576903	6.28629	3.25e-10	3.31e-08	Gmnc	geminin coiled-coil domain containing [Source:MGI Symbol;Acc:MGI:2685452]
ENSMUSG00000069309	1.2797	-1.36581	1.83659	-0.743668	0.457078	NA	H2ac22	H2A clustered histone 22 [Source:MGI Symbol;Acc:MGI:2448300]		ENSMUSG00000068457	108.054	0.0376156	0.401118	0.0937769	0.925286	0.968778	Uty	ubiquitously transcribed tetratricopeptide repeat containing, Y-linked [Source:MGI Symbol;Acc:MGI:894810]
ENSMUSG00000069310	4.61464	-2.44546	1.17364	-2.08365	0.0371917	0.0842181	H3c3	H3 clustered histone 3 [Source:MGI Symbol;Acc:MGI:2448320]		ENSMUSG00000068479	147.482	-0.247766	0.319276	-0.776024	0.437735	0.686047	Mfap1a	microfibrillar-associated protein 1A [Source:MGI Symbol;Acc:MGI:1914782]
ENSMUSG00000069372	3.09791	-3.92782	1.56099	-2.51624	0.0118613	0.031565	Ctxn3	cortexin 3 [Source:MGI Symbol;Acc:MGI:3642816]		ENSMUSG00000068487	10.1592	0.280779	0.836272	0.33575	0.737059	0.878815	Ndufa11b	NADH:ubiquinone oxidoreductase subunit A11B [Source:MGI Symbol;Acc:MGI:3645174]
ENSMUSG00000069376	2.18348	-1.09865	1.46065	-0.752162	0.451954	0.591369	Gm5507	predicted gene 5507 [Source:MGI Symbol;Acc:MGI:3648656]		ENSMUSG00000068522	67.0001	0.385433	0.465553	0.827903	0.407725	0.661253	Aard	alanine and arginine rich domain containing protein [Source:MGI Symbol;Acc:MGI:2181621]
ENSMUSG00000069379	4.81402	0.309482	0.939062	0.329565	0.741729	0.829024	Gm4950	predicted pseudogene 4950 [Source:MGI Symbol;Acc:MGI:3649015]		ENSMUSG00000068523	133.675	-0.00327506	0.302421	-0.0108295	0.991359	0.997699	Gng5	guanine nucleotide binding protein (G protein), gamma 5 [Source:MGI Symbol;Acc:MGI:109164]
ENSMUSG00000069495	458.932	0.090223	0.117625	0.76704	0.443058	0.582933	Epc2	enhancer of polycomb homolog 2 [Source:MGI Symbol;Acc:MGI:1278321]		ENSMUSG00000068551	78.1987	0.619114	0.353516	1.7513	0.0798935	0.253506	Zfp467	zinc finger protein 467 [Source:MGI Symbol;Acc:MGI:1916160]
ENSMUSG00000069516	48.4928	2.15924	0.384401	5.61716	1.94e-08	1.45e-07	Lyz2	lysozyme 2 [Source:MGI Symbol;Acc:MGI:96897]		ENSMUSG00000068566	451.899	2.0255	0.335011	6.04607	1.48e-09	1.3e-07	Myadm	myeloid-associated differentiation marker [Source:MGI Symbol;Acc:MGI:1355332]
ENSMUSG00000069520	122.216	0.611879	0.204709	2.98902	0.00279875	0.00883374	Tmem19	transmembrane protein 19 [Source:MGI Symbol;Acc:MGI:1914476]		ENSMUSG00000068580	88.5126	0.374161	0.372384	1.00477	0.315008	0.57814	Zfyve19	zinc finger, FYVE domain containing 19 [Source:MGI Symbol;Acc:MGI:1919258]
ENSMUSG00000069539	319.021	0.0175217	0.132554	0.132186	0.894838	0.933785	Scyl2	SCY1-like 2 (S. cerevisiae) [Source:MGI Symbol;Acc:MGI:1289172]		ENSMUSG00000068587	6.51703	2.6777	1.1471	2.33433	0.0195786	0.100199	Mgam	maltase-glucoamylase [Source:MGI Symbol;Acc:MGI:1203495]
ENSMUSG00000069540	1.96691	-2.20636	1.62018	-1.3618	0.173261	0.291234	Gm4925	predicted gene 4925 [Source:MGI Symbol;Acc:MGI:3643371]		ENSMUSG00000068601	4.30385	1.18363	1.12125	1.05564	0.291133	0.552738	Gm10244	predicted gene 10244 [Source:MGI Symbol;Acc:MGI:3642504]
ENSMUSG00000069565	159.897	-0.392837	0.171298	-2.2933	0.0218309	0.0535892	Dazap1	DAZ associated protein 1 [Source:MGI Symbol;Acc:MGI:1917498]		ENSMUSG00000068614	9.47896	-1.48802	0.934077	-1.59304	0.111151	0.310873	Actc1	actin, alpha, cardiac muscle 1 [Source:MGI Symbol;Acc:MGI:87905]
ENSMUSG00000069601	591.396	-1.59784	0.110778	-14.4238	3.67e-47	2.35e-45	Ank3	ankyrin 3, epithelial [Source:MGI Symbol;Acc:MGI:88026]		ENSMUSG00000068615	5.51264	-1.68696	1.07342	-1.57157	0.11605	0.320217	Gjd2	gap junction protein, delta 2 [Source:MGI Symbol;Acc:MGI:1334209]
ENSMUSG00000069631	246.344	0.451588	0.151136	2.98796	0.00280848	0.00885898	Strada	STE20-related kinase adaptor alpha [Source:MGI Symbol;Acc:MGI:1919399]		ENSMUSG00000068617	49.2047	4.39945	0.557965	7.88482	3.15e-15	1.08e-12	Efcab1	EF-hand calcium binding domain 1 [Source:MGI Symbol;Acc:MGI:1914043]
ENSMUSG00000069633	22.4316	1.69355	0.474567	3.56862	0.000358872	0.00137756	Pex11g	peroxisomal biogenesis factor 11 gamma [Source:MGI Symbol;Acc:MGI:1920905]		ENSMUSG00000068631	11.8671	0.979502	0.738647	1.32608	0.184815	0.424694	Gm7676	predicted gene 7676 [Source:MGI Symbol;Acc:MGI:3644053]
ENSMUSG00000069662	2694.09	-0.122728	0.0929279	-1.32068	0.186609	0.307908	Marcks	myristoylated alanine rich protein kinase C substrate [Source:MGI Symbol;Acc:MGI:96907]		ENSMUSG00000068663	311.12	0.248739	0.260926	0.953295	0.340441	0.602626	Clec16a	C-type lectin domain family 16, member A [Source:MGI Symbol;Acc:MGI:1921624]
ENSMUSG00000069670	382.864	2.68412	0.149768	17.9219	7.95e-72	1.27e-69	Nkain2	Na+/K+ transporting ATPase interacting 2 [Source:MGI Symbol;Acc:MGI:1923447]		ENSMUSG00000068686	5.00939	2.51371	1.10088	2.28338	0.0224082	0.110098	Cd59b	CD59b antigen [Source:MGI Symbol;Acc:MGI:1888996]
ENSMUSG00000069678	26.1512	1.40547	0.446136	3.15033	0.00163087	0.00542432	Pcgf1	polycomb group ring finger 1 [Source:MGI Symbol;Acc:MGI:1917087]		ENSMUSG00000068699	453.433	1.82711	0.400963	4.5568	5.19e-06	0.000162047	Flnc	filamin C, gamma [Source:MGI Symbol;Acc:MGI:95557]
ENSMUSG00000069682	125.139	-1.48952	0.202306	-7.3627	1.8e-13	2.15e-12	Gm10275	predicted pseudogene 10275 [Source:MGI Symbol;Acc:MGI:3704354]		ENSMUSG00000068706	142.748	0.0401698	0.351146	0.114396	0.908924	0.962489	Gm10250	predicted pseudogene 10250 [Source:MGI Symbol;Acc:MGI:3642408]
ENSMUSG00000069713	4.14737	0.620794	1.00347	0.61865	0.536147	0.666481	4933406P04Rik	RIKEN cDNA 4933406P04 gene [Source:MGI Symbol;Acc:MGI:1921670]		ENSMUSG00000068732	283.905	0.140196	0.314425	0.445882	0.655683	0.835471	Tmem167b	transmembrane protein 167B [Source:MGI Symbol;Acc:MGI:1914745]
ENSMUSG00000069727	25.4078	0.655375	0.442282	1.4818	0.138393	0.244588	Zfp975	zinc finger protein 975 [Source:MGI Symbol;Acc:MGI:3648690]		ENSMUSG00000068735	166.79	-0.451735	0.376507	-1.19981	0.230215	0.483627	Trp53i11	transformation related protein 53 inducible protein 11 [Source:MGI Symbol;Acc:MGI:2670995]
ENSMUSG00000069729	422.538	0.190099	0.12811	1.48388	0.137842	0.243849	Arid1b	AT rich interactive domain 1B (SWI-like) [Source:MGI Symbol;Acc:MGI:1926129]		ENSMUSG00000068739	465.207	-0.400394	0.266543	-1.50217	0.133052	0.34809	Sars	seryl-aminoacyl-tRNA synthetase [Source:MGI Symbol;Acc:MGI:102809]
ENSMUSG00000069733	2.23897	2.03375	1.50188	1.35414	0.175693	0.294283	Ube2u	ubiquitin-conjugating enzyme E2U (putative) [Source:MGI Symbol;Acc:MGI:3588216]		ENSMUSG00000068740	489.714	0.372614	0.262019	1.42208	0.155002	0.382283	Celsr2	cadherin, EGF LAG seven-pass G-type receptor 2 [Source:MGI Symbol;Acc:MGI:1858235]
ENSMUSG00000069743	7.82318	-1.76385	0.779326	-2.26331	0.0236169	0.057239	Zfp820	zinc finger protein 820 [Source:MGI Symbol;Acc:MGI:1922674]		ENSMUSG00000068742	473.956	0.464719	0.331615	1.40138	0.1611	0.391005	Cry2	cryptochrome 2 (photolyase-like) [Source:MGI Symbol;Acc:MGI:1270859]
ENSMUSG00000069744	74.9306	-0.585243	0.241318	-2.4252	0.0153001	0.0394397	Psmb3	proteasome (prosome, macropain) subunit, beta type 3 [Source:MGI Symbol;Acc:MGI:1347014]		ENSMUSG00000068744	148.396	-0.368697	0.346414	-1.06433	0.287181	0.548502	Psrc1	proline/serine-rich coiled-coil 1 [Source:MGI Symbol;Acc:MGI:1913099]
ENSMUSG00000069755	17.586	-0.273553	0.490334	-0.557892	0.576918	0.700173	Zfp125	zinc finger protein 125 [Source:MGI Symbol;Acc:MGI:1336211]		ENSMUSG00000068747	1205.81	1.32873	0.297665	4.46385	8.05e-06	0.000235892	Sort1	sortilin 1 [Source:MGI Symbol;Acc:MGI:1338015]
ENSMUSG00000069763	55.2983	2.21712	0.308261	7.19233	6.37e-13	7.19e-12	Tmem100	transmembrane protein 100 [Source:MGI Symbol;Acc:MGI:1915138]		ENSMUSG00000068748	19882.2	-1.29757	0.327457	-3.96257	7.41e-05	0.0014357	Ptprz1	protein tyrosine phosphatase, receptor type Z, polypeptide 1 [Source:MGI Symbol;Acc:MGI:97816]
ENSMUSG00000069769	2996.11	0.118152	0.075822	1.55828	0.119167	0.217542	Msi2	musashi RNA-binding protein 2 [Source:MGI Symbol;Acc:MGI:1923876]		ENSMUSG00000068749	186.327	-0.604284	0.334242	-1.80792	0.0706187	0.235288	Psma5	proteasome subunit alpha 5 [Source:MGI Symbol;Acc:MGI:1347009]
ENSMUSG00000069793	224.78	-2.50639	0.171148	-14.6446	1.46e-48	9.89e-47	Slfn9	schlafen 9 [Source:MGI Symbol;Acc:MGI:2445121]		ENSMUSG00000068758	7.91565	2.74375	0.968012	2.83442	0.00459094	0.0346865	Il3ra	interleukin 3 receptor, alpha chain [Source:MGI Symbol;Acc:MGI:96553]
ENSMUSG00000069804	39.5162	0.0787045	0.391255	0.201159	0.840574	0.898787	Gm10277	predicted gene 10277 [Source:MGI Symbol;Acc:MGI:3641921]		ENSMUSG00000068762	8.41094	0.725692	0.86517	0.838785	0.40159	0.655882	Gstm6	glutathione S-transferase, mu 6 [Source:MGI Symbol;Acc:MGI:1309467]
ENSMUSG00000069805	2.72139	0.945026	1.35039	0.699819	0.484041	0.620468	Fbp1	fructose bisphosphatase 1 [Source:MGI Symbol;Acc:MGI:95492]		ENSMUSG00000068794	3.46618	-0.554314	1.24863	-0.443939	0.657087	0.836032	Col28a1	collagen, type XXVIII, alpha 1 [Source:MGI Symbol;Acc:MGI:2685312]
ENSMUSG00000069806	423.916	0.359667	0.118863	3.0259	0.00247898	0.00792583	Cacng7	calcium channel, voltage-dependent, gamma subunit 7 [Source:MGI Symbol;Acc:MGI:1932374]		ENSMUSG00000068798	190.836	-0.478776	0.309854	-1.54517	0.122306	0.330216	Rap1a	RAS-related protein 1a [Source:MGI Symbol;Acc:MGI:97852]
ENSMUSG00000069808	86.1772	-0.765808	0.248693	-3.07934	0.00207462	0.00674359	Tlcd3a	TLC domain containing 3A [Source:MGI Symbol;Acc:MGI:2151840]		ENSMUSG00000068823	2301.02	-0.663785	0.225073	-2.9492	0.00318595	0.0266863	Csde1	cold shock domain containing E1, RNA binding [Source:MGI Symbol;Acc:MGI:92356]
ENSMUSG00000069814	28.3877	2.75497	0.472926	5.82537	5.7e-09	4.48e-08	Ccdc92b	coiled-coil domain containing 92B [Source:MGI Symbol;Acc:MGI:3588240]		ENSMUSG00000068854	161.187	0.478761	0.407552	1.17472	0.240106	0.495342	H2bc21	H2B clustered histone 21 [Source:MGI Symbol;Acc:MGI:2448415]
ENSMUSG00000069833	1978.09	4.08105	0.239652	17.0291	5e-65	6.4e-63	Ahnak	AHNAK nucleoprotein (desmoyokin) [Source:MGI Symbol;Acc:MGI:1316648]		ENSMUSG00000068855	8.39242	0.328923	0.93091	0.353335	0.723837	0.872713	H2ac20	H2A clustered histone 20 [Source:MGI Symbol;Acc:MGI:2448316]
ENSMUSG00000069835	50.5857	0.743669	0.30127	2.46845	0.0135699	0.0355663	Sat2	spermidine/spermine N1-acetyl transferase 2 [Source:MGI Symbol;Acc:MGI:1916465]		ENSMUSG00000068856	97.1461	-0.145296	0.405898	-0.357961	0.720372	0.871367	Sf3b4	splicing factor 3b, subunit 4 [Source:MGI Symbol;Acc:MGI:109580]
ENSMUSG00000069844	65.7921	-0.578767	0.270364	-2.1407	0.0322982	0.0746986	Sco1	SCO1 cytochrome c oxidase assembly protein [Source:MGI Symbol;Acc:MGI:106362]		ENSMUSG00000068859	56.4819	1.10965	0.642924	1.72594	0.0843589	0.262148	Sp9	trans-acting transcription factor 9 [Source:MGI Symbol;Acc:MGI:3574660]
ENSMUSG00000069862	2.60247	-0.955183	1.29075	-0.740022	0.459286	0.597946	Rps12-ps9	ribosomal protein S12, pseudogene 9 [Source:MGI Symbol;Acc:MGI:3704324]		ENSMUSG00000068860	4.31072	2.46131	1.33937	1.83766	0.0661122	0.225647	Gm128	predicted gene 128 [Source:MGI Symbol;Acc:MGI:2684974]
ENSMUSG00000069874	25.5271	3.35302	0.539282	6.21757	5.05e-10	4.42e-09	Irgm2	immunity-related GTPase family M member 2 [Source:MGI Symbol;Acc:MGI:1926262]		ENSMUSG00000068874	32.9009	1.20331	0.495381	2.42906	0.0151381	0.0831708	Selenbp1	selenium binding protein 1 [Source:MGI Symbol;Acc:MGI:96825]
ENSMUSG00000069895	429.013	-0.152736	0.127711	-1.19595	0.231716	0.363082	Atxn1l	ataxin 1-like [Source:MGI Symbol;Acc:MGI:3694797]		ENSMUSG00000068876	17.5715	2.73257	0.776268	3.52015	0.00043131	0.00588842	Cgn	cingulin [Source:MGI Symbol;Acc:MGI:1927237]
ENSMUSG00000069899	26.3961	-1.85953	0.436699	-4.25815	2.06e-05	0.00010056	Gm12166	predicted gene 12166 [Source:MGI Symbol;Acc:MGI:3650635]		ENSMUSG00000068882	712.342	-0.909114	0.277672	-3.27406	0.00106014	0.0117251	Ssb	Sjogren syndrome antigen B [Source:MGI Symbol;Acc:MGI:98423]
ENSMUSG00000069910	158.177	-2.27489	0.195035	-11.664	1.95e-31	6.61e-30	Spdl1	spindle apparatus coiled-coil protein 1 [Source:MGI Symbol;Acc:MGI:1917635]		ENSMUSG00000068917	230.04	-0.21507	0.270558	-0.794912	0.426665	0.676908	Clk2	CDC-like kinase 2 [Source:MGI Symbol;Acc:MGI:1098669]
ENSMUSG00000069911	1.70509	1.45718	1.7641	0.826016	0.408795	NA	Insyn2b	inhibitory synaptic factor family member 2B [Source:MGI Symbol;Acc:MGI:3643491]		ENSMUSG00000068921	296.231	-0.344057	0.268837	-1.2798	0.200617	0.445676	Dap3	death associated protein 3 [Source:MGI Symbol;Acc:MGI:1929538]
ENSMUSG00000069913	78.2618	-0.490342	0.263535	-1.86063	0.0627963	0.129378	Anp32-ps	acidic (leucine-rich) nuclear phosphoprotein 32 family, pseudogene [Source:MGI Symbol;Acc:MGI:3525200]		ENSMUSG00000068922	123.817	-0.14025	0.376349	-0.37266	0.709401	0.86488	Msto1	misato 1, mitochondrial distribution and morphology regulator [Source:MGI Symbol;Acc:MGI:2385175]
ENSMUSG00000069920	13.9802	0.331578	0.587367	0.564516	0.572403	0.696209	B3gnt9	UDP-GlcNAc:betaGal beta-1,3-N-acetylglucosaminyltransferase 9 [Source:MGI Symbol;Acc:MGI:2142841]		ENSMUSG00000068923	3124.36	-0.174795	0.250764	-0.697052	0.48577	0.725075	Syt11	synaptotagmin XI [Source:MGI Symbol;Acc:MGI:1859547]
ENSMUSG00000069972	119.111	-0.642256	0.217196	-2.95704	0.00310612	0.00968741	Rps13-ps2	ribosomal protein S13, pseudogene 2 [Source:MGI Symbol;Acc:MGI:3704295]		ENSMUSG00000068957	2.09397	-0.114579	1.58606	-0.0722414	0.94241	NA	4930589L23Rik	RIKEN cDNA 4930589L23 gene [Source:MGI Symbol;Acc:MGI:1923129]
ENSMUSG00000070000	18.4802	0.761433	0.505108	1.50747	0.131691	0.234916	Fcho1	FCH domain only 1 [Source:MGI Symbol;Acc:MGI:1921265]		ENSMUSG00000068959	68.9431	-0.414827	0.422456	-0.981942	0.326128	0.58842	Zfp619	zinc finger protein 619 [Source:MGI Symbol;Acc:MGI:1917477]
ENSMUSG00000070002	111.398	0.306305	0.208101	1.47191	0.141046	0.248273	Ell	elongation factor RNA polymerase II [Source:MGI Symbol;Acc:MGI:109377]		ENSMUSG00000068962	14.6563	0.31874	0.627595	0.507875	0.611541	0.807873	Zfp114	zinc finger protein 114 [Source:MGI Symbol;Acc:MGI:3037815]
ENSMUSG00000070003	69.3375	-0.362973	0.260626	-1.3927	0.163711	0.278774	Ssbp4	single stranded DNA binding protein 4 [Source:MGI Symbol;Acc:MGI:1924150]		ENSMUSG00000068966	285.015	0.0937874	0.282925	0.331492	0.740273	0.880441	Zbtb34	zinc finger and BTB domain containing 34 [Source:MGI Symbol;Acc:MGI:2685195]
ENSMUSG00000070044	248.348	-0.955303	0.148116	-6.44971	1.12e-10	1.05e-09	Fam149a	family with sequence similarity 149, member A [Source:MGI Symbol;Acc:MGI:2387177]		ENSMUSG00000069011	38.7195	-1.15475	0.496583	-2.32539	0.020051	0.101828	Gm10254	predicted gene 10254 [Source:MGI Symbol;Acc:MGI:3708673]
ENSMUSG00000070047	4029.9	-0.628645	0.0768436	-8.18084	2.82e-16	4.18e-15	Fat1	FAT atypical cadherin 1 [Source:MGI Symbol;Acc:MGI:109168]		ENSMUSG00000069020	44.8277	0.217367	0.435215	0.499447	0.617465	0.811936	Urm1	ubiquitin related modifier 1 [Source:MGI Symbol;Acc:MGI:1915455]
ENSMUSG00000070056	217.336	-2.01516	0.178482	-11.2906	1.46e-29	4.59e-28	Mfhas1	malignant fibrous histiocytoma amplified sequence 1 [Source:MGI Symbol;Acc:MGI:1098644]		ENSMUSG00000069041	3.80717	1.54881	1.36489	1.13475	0.256481	0.513699	Slc25a31	solute carrier family 25 (mitochondrial carrier; adenine nucleotide translocator), member 31 [Source:MGI Symbol;Acc:MGI:1920583]
ENSMUSG00000070166	1.11614	-1.12182	2.03872	-0.550258	0.582142	NA	Gm25821	predicted gene, 25821 [Source:MGI Symbol;Acc:MGI:5455598]		ENSMUSG00000069045	146.914	-0.327834	0.289049	-1.13418	0.256718	0.513956	Ddx3y	DEAD box helicase 3, Y-linked [Source:MGI Symbol;Acc:MGI:1349406]
ENSMUSG00000070167	2.0814	-0.361565	1.48646	-0.243239	0.80782	0.875324	Snora57	small nucleolar RNA, H/ACA box 57 [Source:MGI Symbol;Acc:MGI:5455599]		ENSMUSG00000069049	200.967	-0.46353	0.341069	-1.35905	0.174131	0.408825	Eif2s3y	eukaryotic translation initiation factor 2, subunit 3, structural gene Y-linked [Source:MGI Symbol;Acc:MGI:1349430]
ENSMUSG00000070170	1.56371	3.09873	1.88044	1.64788	0.0993775	NA	Gm24163	predicted gene, 24163 [Source:MGI Symbol;Acc:MGI:5453940]		ENSMUSG00000069072	10.2062	-1.09386	0.913301	-1.1977	0.231033	0.484605	Slc7a14	solute carrier family 7 (cationic amino acid transporter, y+ system), member 14 [Source:MGI Symbol;Acc:MGI:3040688]
ENSMUSG00000070214	0.834299	-0.325392	2.26625	-0.143582	0.88583	NA	Gm23058	predicted gene, 23058 [Source:MGI Symbol;Acc:MGI:5452835]		ENSMUSG00000069089	154.568	-0.122101	0.320273	-0.38124	0.703026	0.860397	Cdk7	cyclin-dependent kinase 7 [Source:MGI Symbol;Acc:MGI:102956]
ENSMUSG00000070282	37.6937	0.350965	0.341073	1.029	0.303479	0.443508	3000002C10Rik	RIKEN cDNA 3000002C10 gene [Source:MGI Symbol;Acc:MGI:3036226]		ENSMUSG00000069094	398.023	-0.641034	0.241244	-2.6572	0.00787922	0.0519081	Pde7a	phosphodiesterase 7A [Source:MGI Symbol;Acc:MGI:1202402]
ENSMUSG00000070283	93.0969	0.0325913	0.253519	0.128556	0.897709	0.935447	Ndufaf3	NADH:ubiquinone oxidoreductase complex assembly factor 3 [Source:MGI Symbol;Acc:MGI:1913956]		ENSMUSG00000069114	387.268	-0.68112	0.290632	-2.34358	0.0190996	0.0984373	Zbtb10	zinc finger and BTB domain containing 10 [Source:MGI Symbol;Acc:MGI:2139883]
ENSMUSG00000070284	18.133	-0.446838	0.500668	-0.892484	0.372134	0.516102	Gmppb	GDP-mannose pyrophosphorylase B [Source:MGI Symbol;Acc:MGI:2660880]		ENSMUSG00000069135	368.565	0.0236045	0.358095	0.0659168	0.947444	0.979425	Cep43	centrosomal protein 43 [Source:MGI Symbol;Acc:MGI:1922546]
ENSMUSG00000070287	23.5795	1.16797	0.474163	2.46322	0.0137696	0.0360298	Slc35g2	solute carrier family 35, member G2 [Source:MGI Symbol;Acc:MGI:2685365]		ENSMUSG00000069136	2.12149	0.958506	1.61182	0.594673	0.552062	NA	A130006I12Rik	RIKEN cDNA A130006I12 gene [Source:MGI Symbol;Acc:MGI:2441774]
ENSMUSG00000070298	7.53415	1.70881	0.977603	1.74796	0.0804709	0.158962	Trcg1	taste receptor cell gene 1 [Source:MGI Symbol;Acc:MGI:3576664]		ENSMUSG00000069170	570.979	-0.144013	0.316291	-0.455318	0.64888	0.831756	Adgrv1	adhesion G protein-coupled receptor V1 [Source:MGI Symbol;Acc:MGI:1274784]
ENSMUSG00000070304	5.2622	1.23501	1.04869	1.17767	0.238929	0.371653	Scn2b	sodium channel, voltage-gated, type II, beta [Source:MGI Symbol;Acc:MGI:106921]		ENSMUSG00000069171	232.342	-0.000949614	0.280475	-0.00338574	0.997299	0.999547	Nr2f1	nuclear receptor subfamily 2, group F, member 1 [Source:MGI Symbol;Acc:MGI:1352451]
ENSMUSG00000070305	15.2446	-0.0513198	0.518064	-0.0990607	0.92109	0.950331	Mpzl3	myelin protein zero-like 3 [Source:MGI Symbol;Acc:MGI:2442647]		ENSMUSG00000069184	35.6261	-0.0503229	0.471676	-0.10669	0.915035	0.964509	Zfp72	zinc finger protein 72 [Source:MGI Symbol;Acc:MGI:3033356]
ENSMUSG00000070306	29.5358	2.87228	0.472118	6.08382	1.17e-09	9.89e-09	Ccdc153	coiled-coil domain containing 153 [Source:MGI Symbol;Acc:MGI:2448587]		ENSMUSG00000069206	94.0737	0.98559	0.39762	2.47872	0.0131854	0.0753288	Zfp874a	zinc finger protein 874a [Source:MGI Symbol;Acc:MGI:3040703]
ENSMUSG00000070315	25.2231	0.907181	0.455135	1.99321	0.0462383	0.100834	4930581F22Rik	RIKEN cDNA 4930581F22 gene [Source:MGI Symbol;Acc:MGI:1926184]		ENSMUSG00000069208	31.1399	-0.384917	0.483006	-0.79692	0.425497	0.675746	Zfp825	zinc finger protein 825 [Source:MGI Symbol;Acc:MGI:2385315]
ENSMUSG00000070319	929.684	-0.870041	0.102528	-8.48588	2.14e-17	3.45e-16	Eif3g	eukaryotic translation initiation factor 3, subunit G [Source:MGI Symbol;Acc:MGI:1858258]		ENSMUSG00000069223	2.89731	0.508338	1.5884	0.320032	0.748944	NA	4930451E10Rik	RIKEN cDNA 4930451E10 gene [Source:MGI Symbol;Acc:MGI:1925361]
ENSMUSG00000070327	440.859	-0.20611	0.136701	-1.50774	0.13162	0.234873	Rnf213	ring finger protein 213 [Source:MGI Symbol;Acc:MGI:1289196]		ENSMUSG00000069227	26.1932	-0.370349	0.546729	-0.677391	0.498158	0.733034	Gprin1	G protein-regulated inducer of neurite outgrowth 1 [Source:MGI Symbol;Acc:MGI:1349455]
ENSMUSG00000070336	14.6001	-0.18735	0.621714	-0.301344	0.763152	0.84362	Fbxo47	F-box protein 47 [Source:MGI Symbol;Acc:MGI:1920223]		ENSMUSG00000069236	2.64849	-1.28096	1.47713	-0.867196	0.385835	NA	Gm7251	predicted pseudogene 7251 [Source:MGI Symbol;Acc:MGI:3646144]
ENSMUSG00000070337	7.63073	1.10613	0.902979	1.22498	0.220583	0.349976	Gpr179	G protein-coupled receptor 179 [Source:MGI Symbol;Acc:MGI:2443409]		ENSMUSG00000069237	662.434	-0.495261	0.25564	-1.93734	0.0527042	0.193702	Fam8a1	family with sequence similarity 8, member A1 [Source:MGI Symbol;Acc:MGI:2145496]
ENSMUSG00000070343	164.659	-0.478646	0.193988	-2.4674	0.0136098	0.0356616	Gm10288	predicted gene 10288 [Source:MGI Symbol;Acc:MGI:3704227]		ENSMUSG00000069255	59.4539	0.0832846	0.364848	0.228272	0.819435	0.920863	Dusp22	dual specificity phosphatase 22 [Source:MGI Symbol;Acc:MGI:1915926]
ENSMUSG00000070345	7.83151	0.371619	0.767257	0.484348	0.628139	0.740654	Hsf5	heat shock transcription factor family member 5 [Source:MGI Symbol;Acc:MGI:2685585]		ENSMUSG00000069265	4.8614	0.0611138	1.05051	0.0581755	0.953609	0.982062	H3c1	H3 clustered histone 1 [Source:MGI Symbol;Acc:MGI:2668828]
ENSMUSG00000070348	2360.69	-5.3186	0.27773	-19.1503	9.62e-82	1.89e-79	Ccnd1	cyclin D1 [Source:MGI Symbol;Acc:MGI:88313]		ENSMUSG00000069267	4.61975	0.489707	1.05074	0.466059	0.641173	0.82708	H3c2	H3 clustered histone 2 [Source:MGI Symbol;Acc:MGI:2448319]
ENSMUSG00000070354	10.744	0.216978	0.668927	0.324367	0.745661	0.831784	Evi2	ecotropic viral integration site 2 [Source:MGI Symbol;Acc:MGI:5439444]		ENSMUSG00000069268	24.0502	-0.588309	0.575663	-1.02197	0.306797	0.56932	H2bc7	H2B clustered histone 7 [Source:MGI Symbol;Acc:MGI:2448383]
ENSMUSG00000070366	16.1278	-0.972849	0.600718	-1.61948	0.105344	0.197168	Plpp4	phospholipid phosphatase 4 [Source:MGI Symbol;Acc:MGI:2685936]		ENSMUSG00000069270	22.8332	0.156669	0.574214	0.272841	0.784976	0.906111	H2ac6	H2A clustered histone 6 [Source:MGI Symbol;Acc:MGI:2448287]
ENSMUSG00000070368	3.71746	-1.27398	1.16693	-1.09173	0.274951	0.412396	Prok1	prokineticin 1 [Source:MGI Symbol;Acc:MGI:2180370]		ENSMUSG00000069272	1.14309	-0.283756	1.97295	-0.143823	0.88564	NA	H2ac8	H2A clustered histone 8 [Source:MGI Symbol;Acc:MGI:2448290]
ENSMUSG00000070371	24.0807	0.448745	0.465064	0.96491	0.33459	0.477369	Prss36	protease, serine 36 [Source:MGI Symbol;Acc:MGI:1924863]		ENSMUSG00000069273	12.4256	-0.214193	0.786693	-0.272271	0.785414	0.906138	H3c6	H3 clustered histone 6 [Source:MGI Symbol;Acc:MGI:2448326]
ENSMUSG00000070372	53.0458	-0.451965	0.297359	-1.51993	0.128528	0.230742	Capza1	capping protein (actin filament) muscle Z-line, alpha 1 [Source:MGI Symbol;Acc:MGI:106227]		ENSMUSG00000069274	2.85373	-0.308683	1.30378	-0.236759	0.812843	NA	H4c6	H4 clustered histone 6 [Source:MGI Symbol;Acc:MGI:2448425]
ENSMUSG00000070394	88.3462	0.348352	0.246797	1.41149	0.158099	0.271271	Tmem256	transmembrane protein 256 [Source:MGI Symbol;Acc:MGI:1916436]		ENSMUSG00000069300	19.0431	-1.24346	0.649472	-1.91458	0.0555467	0.200557	H2bc11	H2B clustered histone 11 [Source:MGI Symbol;Acc:MGI:2448388]
ENSMUSG00000070407	81.636	-1.03556	0.251361	-4.11982	3.79e-05	0.00017656	Hs3st3b1	heparan sulfate (glucosamine) 3-O-sulfotransferase 3B1 [Source:MGI Symbol;Acc:MGI:1333853]		ENSMUSG00000069301	2.25564	-2.54397	1.77716	-1.43148	0.152292	NA	H2ac11	H2A clustered histone 11 [Source:MGI Symbol;Acc:MGI:2448293]
ENSMUSG00000070420	18.4026	1.68091	0.587704	2.86012	0.00423475	0.0127397	Zscan25	zinc finger and SCAN domain containing 25 [Source:MGI Symbol;Acc:MGI:3647079]		ENSMUSG00000069308	2.39099	0.373818	1.35353	0.27618	0.78241	NA	H2bc22	H2B clustered histone 22 [Source:MGI Symbol;Acc:MGI:2448409]
ENSMUSG00000070421	1.19627	0.539926	1.95867	0.27566	0.782809	NA	Olfr658	olfactory receptor 658 [Source:MGI Symbol;Acc:MGI:3030492]		ENSMUSG00000069310	2.16168	-1.77488	1.65454	-1.07273	0.283392	NA	H3c3	H3 clustered histone 3 [Source:MGI Symbol;Acc:MGI:2448320]
ENSMUSG00000070424	2.12476	0.945782	1.54569	0.611885	0.540614	0.66927	Art5	ADP-ribosyltransferase 5 [Source:MGI Symbol;Acc:MGI:107948]		ENSMUSG00000069372	2.31385	-0.530105	1.66886	-0.317645	0.750754	NA	Ctxn3	cortexin 3 [Source:MGI Symbol;Acc:MGI:3642816]
ENSMUSG00000070425	12.4506	0.304358	0.58275	0.522279	0.601476	0.720054	Xntrpc	Xndc1-transient receptor potential cation channel, subfamily C, member 2 readthrough [Source:MGI Symbol;Acc:MGI:5546370]		ENSMUSG00000069376	3.35793	-0.779789	1.19514	-0.652467	0.5141	NA	Gm5507	predicted gene 5507 [Source:MGI Symbol;Acc:MGI:3648656]
ENSMUSG00000070426	137.313	-0.0313587	0.19096	-0.164216	0.869561	0.916942	Rnf121	ring finger protein 121 [Source:MGI Symbol;Acc:MGI:1922462]		ENSMUSG00000069379	6.32405	-0.470408	0.9698	-0.485056	0.627636	0.818091	Gm4950	predicted pseudogene 4950 [Source:MGI Symbol;Acc:MGI:3649015]
ENSMUSG00000070427	84.2503	0.11405	0.23203	0.491532	0.62305	0.737009	Il18bp	interleukin 18 binding protein [Source:MGI Symbol;Acc:MGI:1333800]		ENSMUSG00000069495	483.076	-0.353917	0.275969	-1.28245	0.199684	0.444418	Epc2	enhancer of polycomb homolog 2 [Source:MGI Symbol;Acc:MGI:1278321]
ENSMUSG00000070436	489.084	-1.00582	0.130399	-7.71342	1.22e-14	1.6e-13	Serpinh1	serine (or cysteine) peptidase inhibitor, clade H, member 1 [Source:MGI Symbol;Acc:MGI:88283]		ENSMUSG00000069516	508.987	6.00832	1.69723	3.54008	0.000400007	0.005543	Lyz2	lysozyme 2 [Source:MGI Symbol;Acc:MGI:96897]
ENSMUSG00000070443	0.764192	-1.63885	2.33278	-0.702533	0.482347	NA	Gm10291	predicted pseudogene 10291 [Source:MGI Symbol;Acc:MGI:3641638]		ENSMUSG00000069520	132.322	0.523334	0.32303	1.62008	0.105215	0.300549	Tmem19	transmembrane protein 19 [Source:MGI Symbol;Acc:MGI:1914476]
ENSMUSG00000070461	35.4382	0.958585	0.353099	2.71477	0.00663211	0.0189813	9230112E08Rik	RIKEN cDNA 9230112E08 gene [Source:MGI Symbol;Acc:MGI:2444774]		ENSMUSG00000069539	302.653	0.00642237	0.274689	0.0233805	0.981347	0.994464	Scyl2	SCY1-like 2 (S. cerevisiae) [Source:MGI Symbol;Acc:MGI:1289172]
ENSMUSG00000070462	62.8974	-1.55888	0.291935	-5.33981	9.3e-08	6.42e-07	Tlnrd1	talin rod domain containing 1 [Source:MGI Symbol;Acc:MGI:1891420]		ENSMUSG00000069540	4.01002	0.415841	1.25642	0.330974	0.740664	0.880565	Gm4925	predicted gene 4925 [Source:MGI Symbol;Acc:MGI:3643371]
ENSMUSG00000070469	35.3922	0.83349	0.380435	2.19089	0.0284598	0.0670695	Adamtsl3	ADAMTS-like 3 [Source:MGI Symbol;Acc:MGI:3028499]		ENSMUSG00000069565	147.455	-0.380392	0.336379	-1.13084	0.258121	0.515695	Dazap1	DAZ associated protein 1 [Source:MGI Symbol;Acc:MGI:1917498]
ENSMUSG00000070471	11.134	0.899305	0.685274	1.31233	0.189409	0.311448	Erich6	glutamate rich 6 [Source:MGI Symbol;Acc:MGI:3588212]		ENSMUSG00000069601	638.271	-0.436597	0.445294	-0.980469	0.326854	0.589176	Ank3	ankyrin 3, epithelial [Source:MGI Symbol;Acc:MGI:88026]
ENSMUSG00000070476	75.4487	-0.185371	0.25009	-0.741216	0.458562	0.597268	Fam217b	family with sequence similarity 217, member B [Source:MGI Symbol;Acc:MGI:1918782]		ENSMUSG00000069631	229.58	-0.125577	0.281041	-0.446828	0.654999	0.835082	Strada	STE20-related kinase adaptor alpha [Source:MGI Symbol;Acc:MGI:1919399]
ENSMUSG00000070493	320.737	-0.12559	0.134858	-0.931276	0.351711	0.495138	Chchd2	coiled-coil-helix-coiled-coil-helix domain containing 2 [Source:MGI Symbol;Acc:MGI:1261428]		ENSMUSG00000069633	35.5533	0.764182	0.491263	1.55555	0.119816	0.326539	Pex11g	peroxisomal biogenesis factor 11 gamma [Source:MGI Symbol;Acc:MGI:1920905]
ENSMUSG00000070498	2137.62	2.04217	0.0886056	23.0479	1.54e-117	6.88e-115	Tmem132b	transmembrane protein 132B [Source:MGI Symbol;Acc:MGI:3609245]		ENSMUSG00000069662	2093.87	-1.2764	0.346114	-3.68781	0.000226191	0.00354611	Marcks	myristoylated alanine rich protein kinase C substrate [Source:MGI Symbol;Acc:MGI:96907]
ENSMUSG00000070509	728.437	0.925519	0.284468	3.25351	0.00113991	0.00393452	Rgma	repulsive guidance molecule family member A [Source:MGI Symbol;Acc:MGI:2679262]		ENSMUSG00000069670	334.19	0.739351	0.368382	2.00702	0.044747	0.174653	Nkain2	Na+/K+ transporting ATPase interacting 2 [Source:MGI Symbol;Acc:MGI:1923447]
ENSMUSG00000070520	107.033	-0.623471	0.208577	-2.98916	0.00279741	0.00883087	Nsmce3	NSE3 homolog, SMC5-SMC6 complex component [Source:MGI Symbol;Acc:MGI:1913897]		ENSMUSG00000069678	27.5363	0.583917	0.564707	1.03402	0.301128	0.563245	Pcgf1	polycomb group ring finger 1 [Source:MGI Symbol;Acc:MGI:1917087]
ENSMUSG00000070522	33.4775	-1.37107	0.408484	-3.35648	0.000789417	0.00281101	Gm6505	predicted pseudogene 6505 [Source:MGI Symbol;Acc:MGI:3648080]		ENSMUSG00000069682	103.555	-0.906981	0.363122	-2.49773	0.0124991	0.0725356	Gm10275	predicted pseudogene 10275 [Source:MGI Symbol;Acc:MGI:3704354]
ENSMUSG00000070526	85.6769	-2.23199	0.288802	-7.72845	1.09e-14	1.43e-13	Peg12	paternally expressed 12 [Source:MGI Symbol;Acc:MGI:1351637]		ENSMUSG00000069713	6.46124	0.400907	0.865318	0.463306	0.643145	0.828469	4933406P04Rik	RIKEN cDNA 4933406P04 gene [Source:MGI Symbol;Acc:MGI:1921670]
ENSMUSG00000070527	33.7419	0.397427	0.37164	1.06939	0.284896	0.423361	Mkrn3	makorin, ring finger protein, 3 [Source:MGI Symbol;Acc:MGI:2181178]		ENSMUSG00000069727	20.5314	-0.15055	0.577047	-0.260898	0.794171	0.91056	Zfp975	zinc finger protein 975 [Source:MGI Symbol;Acc:MGI:3648690]
ENSMUSG00000070532	51.7044	2.91046	0.372532	7.81265	5.6e-15	7.53e-14	Ccdc190	coiled-coil domain containing 190 [Source:MGI Symbol;Acc:MGI:1925715]		ENSMUSG00000069729	471.405	-0.0013212	0.242357	-0.00545146	0.99565	0.999262	Arid1b	AT rich interactive domain 1B (SWI-like) [Source:MGI Symbol;Acc:MGI:1926129]
ENSMUSG00000070544	1479.39	-0.543876	0.0846132	-6.42779	1.29e-10	1.2e-09	Top1	topoisomerase (DNA) I [Source:MGI Symbol;Acc:MGI:98788]		ENSMUSG00000069733	2.79551	3.12454	1.72247	1.81399	0.0696796	NA	Ube2u	ubiquitin-conjugating enzyme E2U (putative) [Source:MGI Symbol;Acc:MGI:3588216]
ENSMUSG00000070565	1711.29	-0.0195138	0.0824387	-0.236707	0.812884	0.879275	Rasal2	RAS protein activator like 2 [Source:MGI Symbol;Acc:MGI:2443881]		ENSMUSG00000069743	8.63361	-2.12917	0.850222	-2.50426	0.0122709	0.0715824	Zfp820	zinc finger protein 820 [Source:MGI Symbol;Acc:MGI:1922674]
ENSMUSG00000070572	47.8279	0.359112	0.300777	1.19395	0.232498	0.363972	Trmt112-ps2	tRNA methyltransferase 11-2, pseudogene 2 [Source:MGI Symbol;Acc:MGI:3651720]		ENSMUSG00000069744	86.1468	-0.00548294	0.37694	-0.0145459	0.988394	0.996378	Psmb3	proteasome (prosome, macropain) subunit, beta type 3 [Source:MGI Symbol;Acc:MGI:1347014]
ENSMUSG00000070576	196.558	1.18656	0.176169	6.73535	1.64e-11	1.65e-10	Mn1	meningioma 1 [Source:MGI Symbol;Acc:MGI:1261813]		ENSMUSG00000069755	24.2562	-0.633252	0.560128	-1.13055	0.258245	0.515749	Zfp125	zinc finger protein 125 [Source:MGI Symbol;Acc:MGI:1336211]
ENSMUSG00000070583	32.3296	-0.222842	0.41819	-0.532872	0.594122	0.714094	Fv1	Friend virus susceptibility 1 [Source:MGI Symbol;Acc:MGI:95595]		ENSMUSG00000069763	51.3502	-0.484646	0.492183	-0.984685	0.324779	0.587506	Tmem100	transmembrane protein 100 [Source:MGI Symbol;Acc:MGI:1915138]
ENSMUSG00000070604	49.428	1.25475	0.322819	3.88685	0.000101552	0.00043445	Vsig10l	V-set and immunoglobulin domain containing 10 like [Source:MGI Symbol;Acc:MGI:1922940]		ENSMUSG00000069769	1899.24	-0.20284	0.260844	-0.777627	0.436789	0.685406	Msi2	musashi RNA-binding protein 2 [Source:MGI Symbol;Acc:MGI:1923876]
ENSMUSG00000070605	3.50705	0.918553	1.1232	0.817797	0.413473	0.555708	Zfp992	zinc finger protein 992 [Source:MGI Symbol;Acc:MGI:3700963]		ENSMUSG00000069792	8.90056	4.81656	1.27446	3.77929	0.000157273	0.00263237	Wfdc17	WAP four-disulfide core domain 17 [Source:MGI Symbol;Acc:MGI:3649773]
ENSMUSG00000070610	34.9231	-0.679845	0.387204	-1.75578	0.079126	0.156865	Gm13127	predicted gene 13127 [Source:MGI Symbol;Acc:MGI:3651260]		ENSMUSG00000069793	152.849	-1.53861	0.558621	-2.75429	0.00588188	0.0418675	Slfn9	schlafen 9 [Source:MGI Symbol;Acc:MGI:2445121]
ENSMUSG00000070639	925.468	-0.867852	0.101024	-8.59056	8.65e-18	1.43e-16	Lrrc8b	leucine rich repeat containing 8 family, member B [Source:MGI Symbol;Acc:MGI:2141353]		ENSMUSG00000069804	39.6828	-0.0783712	0.421482	-0.185942	0.85249	0.935764	Gm10277	predicted gene 10277 [Source:MGI Symbol;Acc:MGI:3641921]
ENSMUSG00000070643	117.746	-1.88524	0.232354	-8.11365	4.91e-16	7.16e-15	Sox13	SRY (sex determining region Y)-box 13 [Source:MGI Symbol;Acc:MGI:98361]		ENSMUSG00000069805	2.25984	-0.943361	1.75761	-0.536728	0.591455	NA	Fbp1	fructose bisphosphatase 1 [Source:MGI Symbol;Acc:MGI:95492]
ENSMUSG00000070667	1.68605	0.771094	1.61526	0.477379	0.633092	NA	Rpl31-ps10	ribosomal protein L31, pseudogene 10 [Source:MGI Symbol;Acc:MGI:3650100]		ENSMUSG00000069806	556.778	0.270016	0.264044	1.02262	0.30649	0.568914	Cacng7	calcium channel, voltage-dependent, gamma subunit 7 [Source:MGI Symbol;Acc:MGI:1932374]
ENSMUSG00000070690	1.21477	-1.26141	1.97813	-0.637681	0.523681	NA	Albfm1	albumin superfamily member 1 [Source:MGI Symbol;Acc:MGI:1923342]		ENSMUSG00000069808	80.7283	-0.261619	0.402716	-0.649636	0.515927	0.745271	Tlcd3a	TLC domain containing 3A [Source:MGI Symbol;Acc:MGI:2151840]
ENSMUSG00000070692	3.771	-1.35177	1.11268	-1.21488	0.224411	0.35459	Rps12-ps10	ribosomal protein S12, pseudogene 10 [Source:MGI Symbol;Acc:MGI:3649508]		ENSMUSG00000069814	19.6797	-0.466203	0.765995	-0.608625	0.542773	0.763107	Ccdc92b	coiled-coil domain containing 92B [Source:MGI Symbol;Acc:MGI:3588240]
ENSMUSG00000070695	0.638406	-1.26351	2.4941	-0.506601	0.612435	NA	Cntnap5a	contactin associated protein-like 5A [Source:MGI Symbol;Acc:MGI:3643623]		ENSMUSG00000069833	3584.47	2.95502	0.460319	6.4195	1.37e-10	1.52e-08	Ahnak	AHNAK nucleoprotein (desmoyokin) [Source:MGI Symbol;Acc:MGI:1316648]
ENSMUSG00000070697	619.256	-0.942236	0.111886	-8.42136	3.72e-17	5.86e-16	Utp3	UTP3 small subunit processome component [Source:MGI Symbol;Acc:MGI:1919230]		ENSMUSG00000069835	46.6367	1.23187	0.444663	2.77034	0.00559974	0.0404252	Sat2	spermidine/spermine N1-acetyl transferase 2 [Source:MGI Symbol;Acc:MGI:1916465]
ENSMUSG00000070699	40.8307	-0.906713	0.3724	-2.43479	0.0149006	0.0386287	Sars2	seryl-aminoacyl-tRNA synthetase 2 [Source:MGI Symbol;Acc:MGI:1919234]		ENSMUSG00000069844	69.137	-0.501142	0.409328	-1.22431	0.220837	0.471631	Sco1	SCO1 cytochrome c oxidase assembly protein [Source:MGI Symbol;Acc:MGI:106362]
ENSMUSG00000070705	39.4565	-0.56909	0.330099	-1.724	0.0847085	0.165687	Eid2b	EP300 interacting inhibitor of differentiation 2B [Source:MGI Symbol;Acc:MGI:1924095]		ENSMUSG00000069862	2.24091	-0.78254	1.49402	-0.52378	0.600431	NA	Rps12-ps9	ribosomal protein S12, pseudogene 9 [Source:MGI Symbol;Acc:MGI:3704324]
ENSMUSG00000070709	78.2061	1.13605	0.285542	3.97857	6.93e-05	0.000307178	Zfp974	zinc finger protein 974 [Source:MGI Symbol;Acc:MGI:1920680]		ENSMUSG00000069874	67.4777	2.39752	0.536967	4.46492	8.01e-06	0.000235085	Irgm2	immunity-related GTPase family M member 2 [Source:MGI Symbol;Acc:MGI:1926262]
ENSMUSG00000070720	3.0827	-0.923755	1.24408	-0.742521	0.457772	0.596884	Tmem200b	transmembrane protein 200B [Source:MGI Symbol;Acc:MGI:3646343]		ENSMUSG00000069895	405.731	-0.0377066	0.253782	-0.148579	0.881886	0.94968	Atxn1l	ataxin 1-like [Source:MGI Symbol;Acc:MGI:3694797]
ENSMUSG00000070729	555.216	-0.187276	0.113837	-1.64512	0.0999446	0.189041	Gm12966	predicted gene 12966 [Source:MGI Symbol;Acc:MGI:3652043]		ENSMUSG00000069899	26.2426	-0.281988	0.510515	-0.552359	0.580703	0.787767	Gm12166	predicted gene 12166 [Source:MGI Symbol;Acc:MGI:3650635]
ENSMUSG00000070730	65.5412	-0.853762	0.273396	-3.12281	0.00179136	0.00590248	Rmdn3	regulator of microtubule dynamics 3 [Source:MGI Symbol;Acc:MGI:1915059]		ENSMUSG00000069910	91.521	-1.6881	0.471346	-3.58146	0.000341681	0.00489943	Spdl1	spindle apparatus coiled-coil protein 1 [Source:MGI Symbol;Acc:MGI:1917635]
ENSMUSG00000070733	1075.7	-0.334465	0.0904168	-3.69914	0.000216331	0.000867486	Fryl	FRY like transcription coactivator [Source:MGI Symbol;Acc:MGI:1919563]		ENSMUSG00000069911	5.30973	2.98039	1.22356	2.43583	0.0148577	0.0820663	Insyn2b	inhibitory synaptic factor family member 2B [Source:MGI Symbol;Acc:MGI:3643491]
ENSMUSG00000070737	61.8478	1.50338	0.272913	5.50863	3.62e-08	2.62e-07	Tmem35b	transmembrane protein 35B [Source:MGI Symbol;Acc:MGI:3758095]		ENSMUSG00000069913	81.1463	-0.518162	0.361579	-1.43305	0.151842	0.377356	Anp32-ps	acidic (leucine-rich) nuclear phosphoprotein 32 family, pseudogene [Source:MGI Symbol;Acc:MGI:3525200]
ENSMUSG00000070738	380.442	0.201482	0.120881	1.66677	0.0955595	0.182483	Dgkd	diacylglycerol kinase, delta [Source:MGI Symbol;Acc:MGI:2138334]		ENSMUSG00000069920	10.389	0.260698	0.713605	0.365326	0.714868	0.867849	B3gnt9	UDP-GlcNAc:betaGal beta-1,3-N-acetylglucosaminyltransferase 9 [Source:MGI Symbol;Acc:MGI:2142841]
ENSMUSG00000070802	126.057	-0.00853575	0.231516	-0.0368689	0.97059	0.983219	Pnmal2	PNMA-like 2 [Source:MGI Symbol;Acc:MGI:3645856]		ENSMUSG00000069972	98.5274	-0.989848	0.315178	-3.1406	0.00168605	0.0165898	Rps13-ps2	ribosomal protein S13, pseudogene 2 [Source:MGI Symbol;Acc:MGI:3704295]
ENSMUSG00000070806	6.72707	2.62679	0.94434	2.78161	0.00540898	0.0158689	Zmynd12	zinc finger, MYND domain containing 12 [Source:MGI Symbol;Acc:MGI:2140259]		ENSMUSG00000070000	21.8167	0.339971	0.596301	0.570133	0.568587	0.779823	Fcho1	FCH domain only 1 [Source:MGI Symbol;Acc:MGI:1921265]
ENSMUSG00000070808	294.823	0.800151	0.144508	5.53706	3.08e-08	2.25e-07	Bicra	BRD4 interacting chromatin remodeling complex associated protein [Source:MGI Symbol;Acc:MGI:2154263]		ENSMUSG00000070002	116.616	0.255491	0.30326	0.842481	0.399519	0.654153	Ell	elongation factor RNA polymerase II [Source:MGI Symbol;Acc:MGI:109377]
ENSMUSG00000070814	225.546	0.147968	0.148108	0.999055	0.317768	0.459193	Zswim9	zinc finger SWIM-type containing 9 [Source:MGI Symbol;Acc:MGI:2447816]		ENSMUSG00000070003	96.1719	0.546074	0.353442	1.54502	0.122342	0.330218	Ssbp4	single stranded DNA binding protein 4 [Source:MGI Symbol;Acc:MGI:1924150]
ENSMUSG00000070822	44.4458	-0.387809	0.318594	-1.21725	0.223507	0.353602	Zscan18	zinc finger and SCAN domain containing 18 [Source:MGI Symbol;Acc:MGI:3643810]		ENSMUSG00000070044	335.317	-0.168867	0.324544	-0.520323	0.602839	0.801498	Fam149a	family with sequence similarity 149, member A [Source:MGI Symbol;Acc:MGI:2387177]
ENSMUSG00000070834	4.04611	0.177339	1.01176	0.175277	0.860862	0.911619	Gm13015	predicted gene 13015 [Source:MGI Symbol;Acc:MGI:3651767]		ENSMUSG00000070047	4374.58	-0.207831	0.240445	-0.86436	0.38739	0.643132	Fat1	FAT atypical cadherin 1 [Source:MGI Symbol;Acc:MGI:109168]
ENSMUSG00000070858	69.8578	0.968839	0.252357	3.83916	0.000123457	0.000520274	Gm1673	predicted gene 1673 [Source:MGI Symbol;Acc:MGI:2686519]		ENSMUSG00000070056	169.14	-1.12878	0.332694	-3.39284	0.000691725	0.00851663	Mfhas1	malignant fibrous histiocytoma amplified sequence 1 [Source:MGI Symbol;Acc:MGI:1098644]
ENSMUSG00000070866	2.6807	2.88712	1.54474	1.869	0.0616223	0.12742	Zfp804a	zinc finger protein 804A [Source:MGI Symbol;Acc:MGI:2442949]		ENSMUSG00000070167	2.69281	-0.145968	1.5175	-0.0961895	0.92337	NA	Snora57	small nucleolar RNA, H/ACA box 57 [Source:MGI Symbol;Acc:MGI:5455599]
ENSMUSG00000070867	3.91794	1.30057	2.32019	0.560545	0.575108	0.698676	Trabd2b	TraB domain containing 2B [Source:MGI Symbol;Acc:MGI:3650152]		ENSMUSG00000070170	1.34959	-0.0700581	1.93257	-0.0362513	0.971082	NA	Gm24163	predicted gene, 24163 [Source:MGI Symbol;Acc:MGI:5453940]
ENSMUSG00000070871	65.3627	-1.64447	0.274927	-5.98147	2.21e-09	1.82e-08	Ccnyl1	cyclin Y-like 1 [Source:MGI Symbol;Acc:MGI:2138614]		ENSMUSG00000070282	35.7667	-0.467043	0.416131	-1.12235	0.261715	0.52024	3000002C10Rik	RIKEN cDNA 3000002C10 gene [Source:MGI Symbol;Acc:MGI:3036226]
ENSMUSG00000070880	55.1299	1.9779	0.353594	5.5937	2.22e-08	1.65e-07	Gad1	glutamate decarboxylase 1 [Source:MGI Symbol;Acc:MGI:95632]		ENSMUSG00000070283	101.359	0.297412	0.366649	0.811162	0.417273	0.669481	Ndufaf3	NADH:ubiquinone oxidoreductase complex assembly factor 3 [Source:MGI Symbol;Acc:MGI:1913956]
ENSMUSG00000070883	76.0202	1.43877	0.256978	5.59878	2.16e-08	1.6e-07	Ccdc173	coiled-coil domain containing 173 [Source:MGI Symbol;Acc:MGI:1923100]		ENSMUSG00000070284	13.4429	-0.394464	0.636316	-0.619919	0.535311	0.758172	Gmppb	GDP-mannose pyrophosphorylase B [Source:MGI Symbol;Acc:MGI:2660880]
ENSMUSG00000070891	12.6111	1.71952	0.606852	2.8335	0.00460407	0.0137523	Gm12689	predicted gene 12689 [Source:MGI Symbol;Acc:MGI:3650433]		ENSMUSG00000070287	26.2088	0.803165	0.596686	1.34604	0.178289	0.415374	Slc35g2	solute carrier family 35, member G2 [Source:MGI Symbol;Acc:MGI:2685365]
ENSMUSG00000070923	909.332	-0.00426676	0.0903677	-0.0472155	0.962341	0.978423	Klhl9	kelch-like 9 [Source:MGI Symbol;Acc:MGI:2180122]		ENSMUSG00000070304	4.58289	2.34838	1.13643	2.06645	0.0387856	0.158901	Scn2b	sodium channel, voltage-gated, type II, beta [Source:MGI Symbol;Acc:MGI:106921]
ENSMUSG00000070934	267.777	-0.42192	0.16579	-2.5449	0.0109308	0.0294019	Rraga	Ras-related GTP binding A [Source:MGI Symbol;Acc:MGI:1915691]		ENSMUSG00000070305	18.7617	-0.154382	0.646277	-0.238879	0.811199	0.917869	Mpzl3	myelin protein zero-like 3 [Source:MGI Symbol;Acc:MGI:2442647]
ENSMUSG00000070939	374.654	0.411514	0.126519	3.25258	0.00114361	0.00394596	Tgfbrap1	transforming growth factor, beta receptor associated protein 1 [Source:MGI Symbol;Acc:MGI:2447427]		ENSMUSG00000070306	41.0472	4.83892	0.680404	7.11184	1.15e-12	2.32e-10	Ccdc153	coiled-coil domain containing 153 [Source:MGI Symbol;Acc:MGI:2448587]
ENSMUSG00000070942	5.22549	-1.46238	1.05678	-1.3838	0.166419	0.282428	Il1rl2	interleukin 1 receptor-like 2 [Source:MGI Symbol;Acc:MGI:1913107]		ENSMUSG00000070315	30.4521	1.66615	0.525432	3.171	0.00151913	0.0153612	4930581F22Rik	RIKEN cDNA 4930581F22 gene [Source:MGI Symbol;Acc:MGI:1926184]
ENSMUSG00000070953	69.7188	-0.50604	0.255183	-1.98305	0.0473622	0.102803	Rabepk	Rab9 effector protein with kelch motifs [Source:MGI Symbol;Acc:MGI:2139530]		ENSMUSG00000070319	910.841	-0.686902	0.298252	-2.30309	0.0212738	0.106301	Eif3g	eukaryotic translation initiation factor 3, subunit G [Source:MGI Symbol;Acc:MGI:1858258]
ENSMUSG00000070960	4.14295	0.33426	1.12526	0.297051	0.766428	0.846395	Gm19680	predicted gene, 19680 [Source:MGI Symbol;Acc:MGI:5011865]		ENSMUSG00000070327	467.451	0.607092	0.246907	2.45879	0.0139406	0.0783816	Rnf213	ring finger protein 213 [Source:MGI Symbol;Acc:MGI:1289196]
ENSMUSG00000070972	63.5986	-0.619604	0.264461	-2.3429	0.0191347	0.0478018	Dnajc25	DnaJ heat shock protein family (Hsp40) member C25 [Source:MGI Symbol;Acc:MGI:1919679]		ENSMUSG00000070331	1.58094	-0.0830783	1.76138	-0.0471667	0.96238	NA	Qrich2	glutamine rich 2 [Source:MGI Symbol;Acc:MGI:2684912]
ENSMUSG00000070997	12.2653	0.702902	0.614855	1.1432	0.252956	0.387612	1700055D18Rik	RIKEN cDNA 1700055D18 gene [Source:MGI Symbol;Acc:MGI:1920655]		ENSMUSG00000070336	16.1557	-0.0329549	0.782921	-0.0420922	0.966425	0.988088	Fbxo47	F-box protein 47 [Source:MGI Symbol;Acc:MGI:1920223]
ENSMUSG00000071014	77.0839	-0.600946	0.272318	-2.20678	0.0273295	0.0647653	Ndufb6	NADH:ubiquinone oxidoreductase subunit B6 [Source:MGI Symbol;Acc:MGI:2684983]		ENSMUSG00000070337	9.5397	0.583066	0.99298	0.587188	0.557077	0.772484	Gpr179	G protein-coupled receptor 179 [Source:MGI Symbol;Acc:MGI:2443409]
ENSMUSG00000071035	35.2334	-0.797458	0.388341	-2.0535	0.0400241	0.0894955	Gm5499	predicted pseudogene 5499 [Source:MGI Symbol;Acc:MGI:3643804]		ENSMUSG00000070343	153.421	-0.818231	0.304756	-2.68488	0.00725568	0.0489167	Gm10288	predicted gene 10288 [Source:MGI Symbol;Acc:MGI:3704227]
ENSMUSG00000071036	4.77014	1.57663	0.990893	1.59112	0.111582	0.206549	Gm10309	predicted gene 10309 [Source:MGI Symbol;Acc:MGI:3641941]		ENSMUSG00000070345	4.76181	-0.65423	1.05532	-0.619938	0.535299	0.758172	Hsf5	heat shock transcription factor family member 5 [Source:MGI Symbol;Acc:MGI:2685585]
ENSMUSG00000071037	31.3347	0.293959	0.413597	0.710737	0.477247	0.614491	Camkmt	calmodulin-lysine N-methyltransferase [Source:MGI Symbol;Acc:MGI:1920832]		ENSMUSG00000070348	1507.9	-2.28426	0.891522	-2.5622	0.0104012	0.0636764	Ccnd1	cyclin D1 [Source:MGI Symbol;Acc:MGI:88313]
ENSMUSG00000071041	86.8687	-1.71978	0.250461	-6.86647	6.58e-12	6.92e-11	Impdh2-ps	inosine monophosphate dehydrogenase 2, pseudogene [Source:MGI Symbol;Acc:MGI:3705743]		ENSMUSG00000070354	9.32509	-0.640257	0.88554	-0.723013	0.469672	0.712836	Evi2	ecotropic viral integration site 2 [Source:MGI Symbol;Acc:MGI:5439444]
ENSMUSG00000071042	11.7266	0.246186	0.60411	0.407519	0.683627	0.784782	Rasgrp3	RAS, guanyl releasing protein 3 [Source:MGI Symbol;Acc:MGI:3028579]		ENSMUSG00000070366	14.9217	-0.765719	0.667303	-1.14748	0.251182	0.507789	Plpp4	phospholipid phosphatase 4 [Source:MGI Symbol;Acc:MGI:2685936]
ENSMUSG00000071054	840.446	-0.266494	0.106197	-2.50942	0.0120928	0.0321016	Safb	scaffold attachment factor B [Source:MGI Symbol;Acc:MGI:2146974]		ENSMUSG00000070368	1.68584	2.24771	1.96947	1.14128	0.253754	NA	Prok1	prokineticin 1 [Source:MGI Symbol;Acc:MGI:2180370]
ENSMUSG00000071064	602.301	0.150843	0.104101	1.44901	0.147336	0.256915	Zfp827	zinc finger protein 827 [Source:MGI Symbol;Acc:MGI:2444807]		ENSMUSG00000070371	22.0892	0.465676	0.528516	0.881102	0.378263	0.63504	Prss36	protease, serine 36 [Source:MGI Symbol;Acc:MGI:1924863]
ENSMUSG00000071072	176.111	-0.692564	0.172582	-4.01297	6e-05	0.000268583	Ptges3	prostaglandin E synthase 3 [Source:MGI Symbol;Acc:MGI:1929282]		ENSMUSG00000070372	58.2634	-0.139926	0.358652	-0.390144	0.69643	0.856893	Capza1	capping protein (actin filament) muscle Z-line, alpha 1 [Source:MGI Symbol;Acc:MGI:106227]
ENSMUSG00000071073	24.8918	0.141771	0.970419	0.146093	0.883848	0.926333	Lrrc73	leucine rich repeat containing 73 [Source:MGI Symbol;Acc:MGI:2684934]		ENSMUSG00000070385	0.893764	0.83096	2.35832	0.352352	0.724574	NA	Ampd1	adenosine monophosphate deaminase 1 [Source:MGI Symbol;Acc:MGI:88015]
ENSMUSG00000071074	261.658	-0.125168	0.153833	-0.813661	0.415839	0.558059	Yipf3	Yip1 domain family, member 3 [Source:MGI Symbol;Acc:MGI:106280]		ENSMUSG00000070394	72.3782	0.526701	0.362411	1.45333	0.146133	0.368132	Tmem256	transmembrane protein 256 [Source:MGI Symbol;Acc:MGI:1916436]
ENSMUSG00000071076	19.8847	1.32603	0.536886	2.46985	0.0135169	0.0354411	Jund	jun D proto-oncogene [Source:MGI Symbol;Acc:MGI:96648]		ENSMUSG00000070407	50.4498	-2.13179	0.471807	-4.51834	6.23e-06	0.000189731	Hs3st3b1	heparan sulfate (glucosamine) 3-O-sulfotransferase 3B1 [Source:MGI Symbol;Acc:MGI:1333853]
ENSMUSG00000071078	12.5716	-0.922503	0.641834	-1.43729	0.150635	0.261068	Nr2c2ap	nuclear receptor 2C2-associated protein [Source:MGI Symbol;Acc:MGI:1922942]		ENSMUSG00000070420	13.7058	1.49884	0.723608	2.07134	0.038327	0.157951	Zscan25	zinc finger and SCAN domain containing 25 [Source:MGI Symbol;Acc:MGI:3647079]
ENSMUSG00000071089	3.67309	1.60203	1.24587	1.28587	0.198489	0.322725	Trim75	tripartite motif-containing 75 [Source:MGI Symbol;Acc:MGI:2685640]		ENSMUSG00000070421	1.26726	1.57075	1.95705	0.80261	0.4222	NA	Olfr658	olfactory receptor 658 [Source:MGI Symbol;Acc:MGI:3030492]
ENSMUSG00000071103	40.466	1.69731	0.354851	4.78315	1.73e-06	1e-05	1700029J07Rik	RIKEN cDNA 1700029J07 gene [Source:MGI Symbol;Acc:MGI:1916729]		ENSMUSG00000070425	3.86946	0.144111	1.22184	0.117946	0.90611	0.961566	Xntrpc	Xndc1-transient receptor potential cation channel, subfamily C, member 2 readthrough [Source:MGI Symbol;Acc:MGI:5546370]
ENSMUSG00000071112	1.73464	-1.20721	1.58355	-0.762347	0.445853	NA	Spx	spexin hormone [Source:MGI Symbol;Acc:MGI:2442262]		ENSMUSG00000070426	147.619	-0.00511021	0.376998	-0.013555	0.989185	0.996543	Rnf121	ring finger protein 121 [Source:MGI Symbol;Acc:MGI:1922462]
ENSMUSG00000071141	14.0657	-1.57943	0.588389	-2.68433	0.00726746	0.0205413	Rpl36a-ps3	ribosomal protein L36A, pseudogene 3 [Source:MGI Symbol;Acc:MGI:3642503]		ENSMUSG00000070427	91.7302	0.0323647	0.362222	0.0893504	0.928803	0.970323	Il18bp	interleukin 18 binding protein [Source:MGI Symbol;Acc:MGI:1333800]
ENSMUSG00000071151	23.3281	-1.11228	0.457035	-2.43369	0.0149459	0.0387167	Gm4799	predicted gene 4799 [Source:MGI Symbol;Acc:MGI:3648850]		ENSMUSG00000070436	537.528	-0.242532	0.404092	-0.600189	0.54838	0.766868	Serpinh1	serine (or cysteine) peptidase inhibitor, clade H, member 1 [Source:MGI Symbol;Acc:MGI:88283]
ENSMUSG00000071172	1811.08	-0.680949	0.0808133	-8.42619	3.57e-17	5.63e-16	Srsf3	serine and arginine-rich splicing factor 3 [Source:MGI Symbol;Acc:MGI:98285]		ENSMUSG00000070461	20.8271	-0.127159	0.75115	-0.169286	0.865572	0.942579	9230112E08Rik	RIKEN cDNA 9230112E08 gene [Source:MGI Symbol;Acc:MGI:2444774]
ENSMUSG00000071176	278.501	0.549933	0.139863	3.93194	8.43e-05	0.000367006	Arhgef10	Rho guanine nucleotide exchange factor (GEF) 10 [Source:MGI Symbol;Acc:MGI:2444453]		ENSMUSG00000070462	34.3138	-0.503185	0.478107	-1.05245	0.292591	0.554165	Tlnrd1	talin rod domain containing 1 [Source:MGI Symbol;Acc:MGI:1891420]
ENSMUSG00000071180	177.237	-0.0561327	0.175146	-0.320491	0.748596	0.833787	Smim15	small integral membrane protein 15 [Source:MGI Symbol;Acc:MGI:1922866]		ENSMUSG00000070469	83.451	2.36474	0.485762	4.8681	1.13e-06	4.55e-05	Adamtsl3	ADAMTS-like 3 [Source:MGI Symbol;Acc:MGI:3028499]
ENSMUSG00000071181	59.4794	0.889059	0.284608	3.1238	0.00178532	0.00588638	3830408C21Rik	RIKEN cDNA 3830408C21 gene [Source:MGI Symbol;Acc:MGI:1917940]		ENSMUSG00000070471	10.3648	0.261389	0.731212	0.357473	0.720738	0.871528	Erich6	glutamate rich 6 [Source:MGI Symbol;Acc:MGI:3588212]
ENSMUSG00000071192	6.42985	1.11779	0.865582	1.29137	0.196574	0.320438	Wfikkn1	WAP, FS, Ig, KU, and NTR-containing protein 1 [Source:MGI Symbol;Acc:MGI:2670967]		ENSMUSG00000070476	108.243	-0.459843	0.420368	-1.09391	0.273996	0.534109	Fam217b	family with sequence similarity 217, member B [Source:MGI Symbol;Acc:MGI:1918782]
ENSMUSG00000071202	8.34664	0.0662178	0.739389	0.0895574	0.928639	0.955151	Ccdc78	coiled-coil domain containing 78 [Source:MGI Symbol;Acc:MGI:2685784]		ENSMUSG00000070490	1.06275	-0.316994	2.1688	-0.146161	0.883794	NA	Gm10293	predicted pseudogene 10293 [Source:MGI Symbol;Acc:MGI:3704216]
ENSMUSG00000071226	491.812	1.15244	0.152401	7.56191	3.97e-14	5e-13	Cecr2	CECR2, histone acetyl-lysine reader [Source:MGI Symbol;Acc:MGI:1923799]		ENSMUSG00000070493	325.401	-0.304888	0.3055	-0.997999	0.31828	0.580942	Chchd2	coiled-coil-helix-coiled-coil-helix domain containing 2 [Source:MGI Symbol;Acc:MGI:1261428]
ENSMUSG00000071229	1.76675	-1.98039	1.72496	-1.14808	0.250934	NA	Timm8a2	translocase of inner mitochondrial membrane 8A2 [Source:MGI Symbol;Acc:MGI:3615492]		ENSMUSG00000070498	2156.63	0.865416	0.419174	2.06457	0.0389633	0.159421	Tmem132b	transmembrane protein 132B [Source:MGI Symbol;Acc:MGI:3609245]
ENSMUSG00000071252	94.1299	0.388335	0.228796	1.6973	0.0896399	0.173547	2210408I21Rik	RIKEN cDNA 2210408I21 gene [Source:MGI Symbol;Acc:MGI:1919621]		ENSMUSG00000070509	579.271	0.0312771	0.398821	0.078424	0.937491	0.974852	Rgma	repulsive guidance molecule family member A [Source:MGI Symbol;Acc:MGI:2679262]
ENSMUSG00000071253	267.683	0.449039	0.158737	2.82883	0.00467189	0.013934	Slc25a16	solute carrier family 25 (mitochondrial carrier, Graves disease autoantigen), member 16 [Source:MGI Symbol;Acc:MGI:1920382]		ENSMUSG00000070520	99.5825	-0.269977	0.314989	-0.8571	0.391389	0.646959	Nsmce3	NSE3 homolog, SMC5-SMC6 complex component [Source:MGI Symbol;Acc:MGI:1913897]
ENSMUSG00000071256	16.4319	0.0585536	0.523293	0.111894	0.910907	0.944358	Zfp213	zinc finger protein 213 [Source:MGI Symbol;Acc:MGI:3053094]		ENSMUSG00000070522	37.1684	-0.183764	0.460209	-0.399305	0.689669	0.853446	Gm6505	predicted pseudogene 6505 [Source:MGI Symbol;Acc:MGI:3648080]
ENSMUSG00000071262	1.64141	1.48149	1.73199	0.855367	0.392348	NA	Zfp957	zinc finger protein 957 [Source:MGI Symbol;Acc:MGI:2145729]		ENSMUSG00000070526	64.8795	-3.01037	0.549116	-5.4822	4.2e-08	2.48e-06	Peg12	paternally expressed 12 [Source:MGI Symbol;Acc:MGI:1351637]
ENSMUSG00000071265	7.70859	-0.952077	0.785073	-1.21272	0.225235	0.355553	1700086L19Rik	RIKEN cDNA 1700086L19 gene [Source:MGI Symbol;Acc:MGI:1921534]		ENSMUSG00000070527	30.4386	-1.18752	0.51617	-2.30063	0.0214124	0.106823	Mkrn3	makorin, ring finger protein, 3 [Source:MGI Symbol;Acc:MGI:2181178]
ENSMUSG00000071266	32.4952	0.0915459	0.390595	0.234376	0.814693	0.880674	Zfp946	zinc finger protein 946 [Source:MGI Symbol;Acc:MGI:1921399]		ENSMUSG00000070532	109.212	1.8828	0.36479	5.16132	2.45e-07	1.2e-05	Ccdc190	coiled-coil domain containing 190 [Source:MGI Symbol;Acc:MGI:1925715]
ENSMUSG00000071267	48.419	-0.0106673	0.298979	-0.0356793	0.971538	0.983839	Zfp942	zinc finger protein 942 [Source:MGI Symbol;Acc:MGI:1920483]		ENSMUSG00000070544	1346.93	-0.895507	0.246791	-3.6286	0.000284963	0.00425031	Top1	topoisomerase (DNA) I [Source:MGI Symbol;Acc:MGI:98788]
ENSMUSG00000071281	93.5936	0.347519	0.227629	1.52669	0.126839	0.22847	Zfp65	zinc finger protein 65 [Source:MGI Symbol;Acc:MGI:107769]		ENSMUSG00000070565	1566.09	-0.399011	0.232446	-1.71657	0.0860571	0.265667	Rasal2	RAS protein activator like 2 [Source:MGI Symbol;Acc:MGI:2443881]
ENSMUSG00000071291	21.0425	0.899115	0.468521	1.91905	0.0549777	0.116276	Zfp58	zinc finger protein 58 [Source:MGI Symbol;Acc:MGI:99205]		ENSMUSG00000070572	47.6275	0.461477	0.467625	0.986852	0.323715	0.586371	Trmt112-ps2	tRNA methyltransferase 11-2, pseudogene 2 [Source:MGI Symbol;Acc:MGI:3651720]
ENSMUSG00000071302	104.169	0.481251	0.227872	2.11193	0.0346921	0.0793035	2610044O15Rik8	RIKEN cDNA 2610044O15 gene [Source:MGI Symbol;Acc:MGI:1919389]		ENSMUSG00000070574	1.97249	0.619596	1.72713	0.358743	0.719788	NA	2310016G11Rik	RIKEN cDNA 2310016G11 gene [Source:MGI Symbol;Acc:MGI:1916828]
ENSMUSG00000071303	0.796142	-0.280551	2.29765	-0.122103	0.902817	NA	Rps8-ps1	ribosomal protein S8, pseudogene 1 [Source:MGI Symbol;Acc:MGI:3647445]		ENSMUSG00000070576	215.91	1.54333	0.386699	3.99105	6.58e-05	0.00130133	Mn1	meningioma 1 [Source:MGI Symbol;Acc:MGI:1261813]
ENSMUSG00000071317	11.5723	-2.82402	0.74643	-3.78337	0.000154722	0.000639082	Bves	blood vessel epicardial substance [Source:MGI Symbol;Acc:MGI:1346013]		ENSMUSG00000070583	25.7832	0.0327097	0.494636	0.0661289	0.947275	0.979396	Fv1	Friend virus susceptibility 1 [Source:MGI Symbol;Acc:MGI:95595]
ENSMUSG00000071324	86.7715	3.88208	0.322963	12.0202	2.78e-33	1.04e-31	Armc2	armadillo repeat containing 2 [Source:MGI Symbol;Acc:MGI:1916449]		ENSMUSG00000070604	47.7828	0.723406	0.476501	1.51816	0.128973	0.341551	Vsig10l	V-set and immunoglobulin domain containing 10 like [Source:MGI Symbol;Acc:MGI:1922940]
ENSMUSG00000071332	3.60708	3.38575	1.44079	2.34993	0.0187771	0.0470461	E230015B07Rik	RIKEN cDNA E230015B07 gene [Source:MGI Symbol;Acc:MGI:2443140]		ENSMUSG00000070605	4.86591	0.483092	1.16004	0.416445	0.677084	0.846132	Zfp992	zinc finger protein 992 [Source:MGI Symbol;Acc:MGI:3700963]
ENSMUSG00000071337	1283.44	0.665314	0.0887072	7.50012	6.38e-14	7.89e-13	Tia1	cytotoxic granule-associated RNA binding protein 1 [Source:MGI Symbol;Acc:MGI:107914]		ENSMUSG00000070610	34.3832	-0.463676	0.46671	-0.9935	0.320466	0.582912	Gm13127	predicted gene 13127 [Source:MGI Symbol;Acc:MGI:3651260]
ENSMUSG00000071341	6.01985	-3.31986	1.18518	-2.80116	0.005092	0.0150402	Egr4	early growth response 4 [Source:MGI Symbol;Acc:MGI:99252]		ENSMUSG00000070639	918.176	-0.498992	0.276507	-1.80463	0.071133	0.236121	Lrrc8b	leucine rich repeat containing 8 family, member B [Source:MGI Symbol;Acc:MGI:2141353]
ENSMUSG00000071343	1.67898	-1.1184	1.64691	-0.679086	0.497083	NA	Gm10327	predicted pseudogene 10327 [Source:MGI Symbol;Acc:MGI:3704356]		ENSMUSG00000070643	61.0425	-0.919513	0.437335	-2.10254	0.0355063	0.150199	Sox13	SRY (sex determining region Y)-box 13 [Source:MGI Symbol;Acc:MGI:98361]
ENSMUSG00000071347	1.02093	0.264232	2.09583	0.126075	0.899673	NA	C1qtnf9	C1q and tumor necrosis factor related protein 9 [Source:MGI Symbol;Acc:MGI:3045252]		ENSMUSG00000070644	1.49302	0.588431	1.68466	0.349287	0.726874	NA	Etnk2	ethanolamine kinase 2 [Source:MGI Symbol;Acc:MGI:2443760]
ENSMUSG00000071350	47.2028	-0.580538	0.30348	-1.91294	0.0557559	0.11757	Setdb2	SET domain, bifurcated 2 [Source:MGI Symbol;Acc:MGI:2685139]		ENSMUSG00000070667	1.5064	-0.101255	1.66302	-0.0608863	0.95145	NA	Rpl31-ps10	ribosomal protein L31, pseudogene 10 [Source:MGI Symbol;Acc:MGI:3650100]
ENSMUSG00000071359	259.494	0.136425	0.155729	0.876042	0.381007	0.524279	Tbpl1	TATA box binding protein-like 1 [Source:MGI Symbol;Acc:MGI:1339946]		ENSMUSG00000070692	2.55502	-0.429738	1.4767	-0.291013	0.771042	NA	Rps12-ps10	ribosomal protein S12, pseudogene 10 [Source:MGI Symbol;Acc:MGI:3649508]
ENSMUSG00000071369	30.0886	-1.69735	0.417388	-4.0666	4.77e-05	0.000217829	Map3k5	mitogen-activated protein kinase kinase kinase 5 [Source:MGI Symbol;Acc:MGI:1346876]		ENSMUSG00000070695	3.99437	-3.39657	1.42924	-2.37649	0.0174782	0.0922349	Cntnap5a	contactin associated protein-like 5A [Source:MGI Symbol;Acc:MGI:3643623]
ENSMUSG00000071379	45.6448	-0.948618	0.323773	-2.92989	0.00339085	0.010486	Hpcal1	hippocalcin-like 1 [Source:MGI Symbol;Acc:MGI:1855689]		ENSMUSG00000070697	578.684	-0.962064	0.263309	-3.65374	0.000258448	0.00395621	Utp3	UTP3 small subunit processome component [Source:MGI Symbol;Acc:MGI:1919230]
ENSMUSG00000071392	6.70986	1.21984	0.830344	1.46907	0.141813	0.249275	Ect2l	epithelial cell transforming sequence 2 oncogene-like [Source:MGI Symbol;Acc:MGI:3641723]		ENSMUSG00000070699	34.9516	-0.733352	0.460425	-1.59277	0.111211	0.310972	Sars2	seryl-aminoacyl-tRNA synthetase 2 [Source:MGI Symbol;Acc:MGI:1919234]
ENSMUSG00000071398	98.5564	2.40534	0.242496	9.91909	3.44e-23	7.84e-22	2410004P03Rik	RIKEN cDNA 2410004P03 gene [Source:MGI Symbol;Acc:MGI:1920917]		ENSMUSG00000070705	63.5089	0.340577	0.361971	0.940896	0.346758	0.607837	Eid2b	EP300 interacting inhibitor of differentiation 2B [Source:MGI Symbol;Acc:MGI:1924095]
ENSMUSG00000071415	326.653	-0.427257	0.136972	-3.11931	0.00181273	0.00596809	Rpl23	ribosomal protein L23 [Source:MGI Symbol;Acc:MGI:1929455]		ENSMUSG00000070709	82.8795	0.259549	0.372673	0.696452	0.486146	0.725323	Zfp974	zinc finger protein 974 [Source:MGI Symbol;Acc:MGI:1920680]
ENSMUSG00000071419	65.5004	-0.240512	0.270715	-0.888434	0.374308	0.518086	Rps15-ps2	ribosomal protein S15, pseudogene 2 [Source:MGI Symbol;Acc:MGI:3647234]		ENSMUSG00000070720	4.5544	1.67534	1.21409	1.37991	0.167614	0.399812	Tmem200b	transmembrane protein 200B [Source:MGI Symbol;Acc:MGI:3646343]
ENSMUSG00000071424	48.4708	-0.616643	0.303588	-2.03118	0.0422365	0.093481	Grid2	glutamate receptor, ionotropic, delta 2 [Source:MGI Symbol;Acc:MGI:95813]		ENSMUSG00000070729	672.719	0.0818029	0.264036	0.309818	0.7567	0.89046	Gm12966	predicted gene 12966 [Source:MGI Symbol;Acc:MGI:3652043]
ENSMUSG00000071451	70.9534	0.0501035	0.257382	0.194666	0.845655	0.901952	Psmg4	proteasome (prosome, macropain) assembly chaperone 4 [Source:MGI Symbol;Acc:MGI:1916916]		ENSMUSG00000070730	74.3755	-0.146289	0.376513	-0.388537	0.697619	0.857636	Rmdn3	regulator of microtubule dynamics 3 [Source:MGI Symbol;Acc:MGI:1915059]
ENSMUSG00000071454	183.71	-0.0588326	0.174504	-0.337141	0.73601	0.825246	Dtnb	dystrobrevin, beta [Source:MGI Symbol;Acc:MGI:1203728]		ENSMUSG00000070733	1010.66	-0.461952	0.239973	-1.92502	0.0542274	0.197502	Fryl	FRY like transcription coactivator [Source:MGI Symbol;Acc:MGI:1919563]
ENSMUSG00000071456	15.4935	0.656669	0.538727	1.21893	0.222872	0.3528	1110002L01Rik	RIKEN cDNA 1110002L01 gene [Source:MGI Symbol;Acc:MGI:1915821]		ENSMUSG00000070737	43.4213	0.741149	0.492528	1.50479	0.132379	0.346859	Tmem35b	transmembrane protein 35B [Source:MGI Symbol;Acc:MGI:3758095]
ENSMUSG00000071477	75.1267	-0.325416	0.247584	-1.31437	0.188723	0.310669	Zfp777	zinc finger protein 777 [Source:MGI Symbol;Acc:MGI:1919556]		ENSMUSG00000070738	352.04	-0.31513	0.297496	-1.05927	0.289476	0.550895	Dgkd	diacylglycerol kinase, delta [Source:MGI Symbol;Acc:MGI:2138334]
ENSMUSG00000071497	2.85276	-2.06792	1.49277	-1.38529	0.165964	0.281908	Nutf2-ps1	nuclear transport factor 2, pseudogene 1 [Source:MGI Symbol;Acc:MGI:108008]		ENSMUSG00000070778	1.36423	-2.61723	2.02579	-1.29196	0.196372	NA	Rpl7a-ps8	ribosomal protein L7A, pseudogene 8 [Source:MGI Symbol;Acc:MGI:3644288]
ENSMUSG00000071516	9.51625	-1.63863	0.726671	-2.25498	0.0241346	0.0582663	H2ac13	H2A clustered histone 13 [Source:MGI Symbol;Acc:MGI:2448457]		ENSMUSG00000070780	5.84409	3.17489	1.12282	2.8276	0.00468981	0.0351932	Rbm47	RNA binding motif protein 47 [Source:MGI Symbol;Acc:MGI:2384294]
ENSMUSG00000071528	18.2485	-0.95908	0.508692	-1.88539	0.0593777	0.123603	Atp5md	ATP synthase membrane subunit DAPIT [Source:MGI Symbol;Acc:MGI:1891435]		ENSMUSG00000070802	155.325	0.0130478	0.377924	0.0345249	0.972459	0.99096	Pnmal2	PNMA-like 2 [Source:MGI Symbol;Acc:MGI:3645856]
ENSMUSG00000071531	18.2464	0.995241	0.504245	1.97373	0.0484129	0.104684	Gprin2	G protein regulated inducer of neurite outgrowth 2 [Source:MGI Symbol;Acc:MGI:2444560]		ENSMUSG00000070803	2.84374	2.39667	1.44234	1.66165	0.0965834	NA	Cited4	Cbp/p300-interacting transactivator, with Glu/Asp-rich carboxy-terminal domain, 4 [Source:MGI Symbol;Acc:MGI:1861694]
ENSMUSG00000071532	84.8722	-0.355389	0.240643	-1.47683	0.139721	0.24645	Gm10335	predicted gene 10335 [Source:MGI Symbol;Acc:MGI:3641693]		ENSMUSG00000070806	6.34179	5.25051	1.49963	3.5012	0.000463173	0.00621961	Zmynd12	zinc finger, MYND domain containing 12 [Source:MGI Symbol;Acc:MGI:2140259]
ENSMUSG00000071533	262.219	-0.128987	0.151204	-0.853066	0.393623	0.536473	Pcnp	PEST proteolytic signal containing nuclear protein [Source:MGI Symbol;Acc:MGI:1923552]		ENSMUSG00000070808	311.677	0.552275	0.356165	1.55062	0.120994	0.32818	Bicra	BRD4 interacting chromatin remodeling complex associated protein [Source:MGI Symbol;Acc:MGI:2154263]
ENSMUSG00000071537	12.4009	1.35227	0.705686	1.91625	0.0553335	0.116908	Klrg2	killer cell lectin-like receptor subfamily G, member 2 [Source:MGI Symbol;Acc:MGI:1921503]		ENSMUSG00000070814	249.347	-0.289094	0.255274	-1.13249	0.257429	0.514667	Zswim9	zinc finger SWIM-type containing 9 [Source:MGI Symbol;Acc:MGI:2447816]
ENSMUSG00000071547	358.736	-0.300079	0.132275	-2.2686	0.0232928	0.0565944	Nt5dc2	5'-nucleotidase domain containing 2 [Source:MGI Symbol;Acc:MGI:1917271]		ENSMUSG00000070822	62.0339	0.109025	0.358069	0.30448	0.760762	0.892699	Zscan18	zinc finger and SCAN domain containing 18 [Source:MGI Symbol;Acc:MGI:3643810]
ENSMUSG00000071550	243.557	2.8783	0.182181	15.7991	3.15e-56	2.77e-54	Cfap44	cilia and flagella associated protein 44 [Source:MGI Symbol;Acc:MGI:1277238]		ENSMUSG00000070834	5.55975	0.393585	1.00815	0.390405	0.696237	0.856714	Gm13015	predicted gene 13015 [Source:MGI Symbol;Acc:MGI:3651767]
ENSMUSG00000071552	9.03495	1.23688	0.74812	1.65332	0.0982667	0.18647	Tigit	T cell immunoreceptor with Ig and ITIM domains [Source:MGI Symbol;Acc:MGI:3642260]		ENSMUSG00000070858	79.9932	1.10773	0.513632	2.15666	0.0310322	0.13708	Gm1673	predicted gene 1673 [Source:MGI Symbol;Acc:MGI:2686519]
ENSMUSG00000071553	3.58618	-0.0493966	1.11295	-0.0443837	0.964599	0.97991	Cpa2	carboxypeptidase A2, pancreatic [Source:MGI Symbol;Acc:MGI:3617840]		ENSMUSG00000070866	5.56393	-1.8558	1.07109	-1.73263	0.0831621	0.259888	Zfp804a	zinc finger protein 804A [Source:MGI Symbol;Acc:MGI:2442949]
ENSMUSG00000071568	10.478	-0.743486	0.702015	-1.05907	0.289566	0.428262	Gm5874	predicted gene 5874 [Source:MGI Symbol;Acc:MGI:3648027]		ENSMUSG00000070867	8.07354	-0.0800206	1.09492	-0.0730837	0.94174	0.976775	Trabd2b	TraB domain containing 2B [Source:MGI Symbol;Acc:MGI:3650152]
ENSMUSG00000071573	16.3862	-0.0278276	0.545207	-0.0510405	0.959293	0.976559	Rnls	renalase, FAD-dependent amine oxidase [Source:MGI Symbol;Acc:MGI:1915045]		ENSMUSG00000070871	77.8521	-0.942487	0.40339	-2.33642	0.0194696	0.0997769	Ccnyl1	cyclin Y-like 1 [Source:MGI Symbol;Acc:MGI:2138614]
ENSMUSG00000071604	59.7181	2.10533	0.295048	7.13557	9.64e-13	1.07e-11	Fam189a2	family with sequence similarity 189, member A2 [Source:MGI Symbol;Acc:MGI:2685813]		ENSMUSG00000070877	3.60288	0.437435	1.31369	0.332983	0.739147	0.880024	Ldlrad1	low density lipoprotein receptor class A domain containing 1 [Source:MGI Symbol;Acc:MGI:3652166]
ENSMUSG00000071632	25.6563	0.635066	0.429117	1.47994	0.13889	0.245355	2510002D24Rik	RIKEN cDNA 2510002D24 gene [Source:MGI Symbol;Acc:MGI:1919557]		ENSMUSG00000070880	87.5146	-0.394587	0.406603	-0.970449	0.331823	0.594022	Gad1	glutamate decarboxylase 1 [Source:MGI Symbol;Acc:MGI:95632]
ENSMUSG00000071636	12.9799	-0.766948	0.573184	-1.33805	0.180881	0.300855	Rimbp3	RIMS binding protein 3 [Source:MGI Symbol;Acc:MGI:2685449]		ENSMUSG00000070883	85.5144	1.44628	0.415442	3.4813	0.000498977	0.00658419	Ccdc173	coiled-coil domain containing 173 [Source:MGI Symbol;Acc:MGI:1923100]
ENSMUSG00000071637	26.2175	0.524107	0.417681	1.2548	0.20955	0.336297	Cebpd	CCAAT/enhancer binding protein (C/EBP), delta [Source:MGI Symbol;Acc:MGI:103573]		ENSMUSG00000070891	8.53066	-0.372512	0.862776	-0.43176	0.665916	0.840571	Gm12689	predicted gene 12689 [Source:MGI Symbol;Acc:MGI:3650433]
ENSMUSG00000071640	35.4103	0.0865079	0.371071	0.23313	0.81566	0.881418	Stxbp3-ps	syntaxin-binding protein 3, pseudogene [Source:MGI Symbol;Acc:MGI:3586869]		ENSMUSG00000070923	870.884	-0.0892533	0.235109	-0.379626	0.704223	0.861057	Klhl9	kelch-like 9 [Source:MGI Symbol;Acc:MGI:2180122]
ENSMUSG00000071644	527.175	-0.851019	0.114772	-7.41483	1.22e-13	1.47e-12	Eef1g	eukaryotic translation elongation factor 1 gamma [Source:MGI Symbol;Acc:MGI:1914410]		ENSMUSG00000070934	296.696	-0.121175	0.278915	-0.434452	0.66396	0.83952	Rraga	Ras-related GTP binding A [Source:MGI Symbol;Acc:MGI:1915691]
ENSMUSG00000071645	91.3184	-0.180163	0.232063	-0.776354	0.43754	0.578027	Tut1	terminal uridylyl transferase 1, U6 snRNA-specific [Source:MGI Symbol;Acc:MGI:1917294]		ENSMUSG00000070939	402.517	-0.0125858	0.280626	-0.0448491	0.964228	0.986997	Tgfbrap1	transforming growth factor, beta receptor associated protein 1 [Source:MGI Symbol;Acc:MGI:2447427]
ENSMUSG00000071646	479.751	-0.0536863	0.12644	-0.424598	0.67113	0.774948	Mta2	metastasis-associated gene family, member 2 [Source:MGI Symbol;Acc:MGI:1346340]		ENSMUSG00000070942	4.04228	3.63898	1.52765	2.38208	0.0172151	0.091256	Il1rl2	interleukin 1 receptor-like 2 [Source:MGI Symbol;Acc:MGI:1913107]
ENSMUSG00000071647	80.5661	0.870719	0.235925	3.69066	0.000223673	0.000894647	Eml3	echinoderm microtubule associated protein like 3 [Source:MGI Symbol;Acc:MGI:2387612]		ENSMUSG00000070953	95.8202	-0.251192	0.318768	-0.788009	0.430692	0.679226	Rabepk	Rab9 effector protein with kelch motifs [Source:MGI Symbol;Acc:MGI:2139530]
ENSMUSG00000071648	13.5072	1.46408	0.587375	2.49258	0.012682	0.033485	Rom1	rod outer segment membrane protein 1 [Source:MGI Symbol;Acc:MGI:97998]		ENSMUSG00000070960	3.29603	-0.159904	1.18076	-0.135425	0.892276	NA	Gm19680	predicted gene, 19680 [Source:MGI Symbol;Acc:MGI:5011865]
ENSMUSG00000071649	69.5294	0.33258	0.258289	1.28762	0.197877	0.322052	B3gat3	beta-1,3-glucuronyltransferase 3 (glucuronosyltransferase I) [Source:MGI Symbol;Acc:MGI:1919977]		ENSMUSG00000070972	62.57	-0.568564	0.479991	-1.18453	0.236203	0.491287	Dnajc25	DnaJ heat shock protein family (Hsp40) member C25 [Source:MGI Symbol;Acc:MGI:1919679]
ENSMUSG00000071650	808.568	-0.641215	0.102354	-6.26468	3.74e-10	3.32e-09	Ganab	alpha glucosidase 2 alpha neutral subunit [Source:MGI Symbol;Acc:MGI:1097667]		ENSMUSG00000070997	22.9305	0.480774	0.540207	0.889981	0.373476	0.631201	1700055D18Rik	RIKEN cDNA 1700055D18 gene [Source:MGI Symbol;Acc:MGI:1920655]
ENSMUSG00000071652	97.5874	-0.709806	0.255725	-2.77567	0.00550884	0.0161249	Ints5	integrator complex subunit 5 [Source:MGI Symbol;Acc:MGI:1923578]		ENSMUSG00000071014	80.8751	-0.447618	0.465401	-0.961791	0.336154	0.598474	Ndufb6	NADH:ubiquinone oxidoreductase subunit B6 [Source:MGI Symbol;Acc:MGI:2684983]
ENSMUSG00000071653	1.8957	-1.38393	1.54078	-0.898204	0.369077	0.512954	1810009A15Rik	RIKEN cDNA 1810009A15 gene [Source:MGI Symbol;Acc:MGI:1913526]		ENSMUSG00000071035	44.7756	0.0471377	0.432468	0.108997	0.913205	0.964052	Gm5499	predicted pseudogene 5499 [Source:MGI Symbol;Acc:MGI:3643804]
ENSMUSG00000071654	83.2563	0.653426	0.26666	2.4504	0.0142696	0.0371812	Uqcc3	ubiquinol-cytochrome c reductase complex assembly factor 3 [Source:MGI Symbol;Acc:MGI:2147553]		ENSMUSG00000071036	5.86384	-0.521028	0.931603	-0.559282	0.57597	0.78389	Gm10309	predicted gene 10309 [Source:MGI Symbol;Acc:MGI:3641941]
ENSMUSG00000071655	516.739	0.0328677	0.150346	0.218614	0.826951	0.889276	Ubxn1	UBX domain protein 1 [Source:MGI Symbol;Acc:MGI:1289301]		ENSMUSG00000071037	35.8867	-0.200463	0.449398	-0.44607	0.655547	0.835422	Camkmt	calmodulin-lysine N-methyltransferase [Source:MGI Symbol;Acc:MGI:1920832]
ENSMUSG00000071656	2.08179	0.0573612	1.42553	0.0402386	0.967903	0.981675	Lrrn4cl	LRRN4 C-terminal like [Source:MGI Symbol;Acc:MGI:1916102]		ENSMUSG00000071041	88.5262	-1.07474	0.36812	-2.91955	0.00350539	0.0284745	Impdh2-ps	inosine monophosphate dehydrogenase 2, pseudogene [Source:MGI Symbol;Acc:MGI:3705743]
ENSMUSG00000071657	107.484	-0.1202	0.22815	-0.526845	0.598301	0.717358	Bscl2	Berardinelli-Seip congenital lipodystrophy 2 (seipin) [Source:MGI Symbol;Acc:MGI:1298392]		ENSMUSG00000071042	15.0314	2.19821	0.656708	3.34731	0.00081599	0.00967921	Rasgrp3	RAS, guanyl releasing protein 3 [Source:MGI Symbol;Acc:MGI:3028579]
ENSMUSG00000071658	187.494	-0.498885	0.203624	-2.45003	0.0142844	0.0372056	Gng3	guanine nucleotide binding protein (G protein), gamma 3 [Source:MGI Symbol;Acc:MGI:102704]		ENSMUSG00000071054	811.38	-0.29553	0.243727	-1.21255	0.225304	0.477056	Safb	scaffold attachment factor B [Source:MGI Symbol;Acc:MGI:2146974]
ENSMUSG00000071659	1233.86	-0.735586	0.0946787	-7.76929	7.89e-15	1.05e-13	Hnrnpul2	heterogeneous nuclear ribonucleoprotein U-like 2 [Source:MGI Symbol;Acc:MGI:1915943]		ENSMUSG00000071064	643.153	0.129627	0.275861	0.469902	0.638425	0.825421	Zfp827	zinc finger protein 827 [Source:MGI Symbol;Acc:MGI:2444807]
ENSMUSG00000071660	357.778	-0.726246	0.133747	-5.42999	5.64e-08	3.98e-07	Ttc9c	tetratricopeptide repeat domain 9C [Source:MGI Symbol;Acc:MGI:1917637]		ENSMUSG00000071072	176.784	0.108994	0.369335	0.29511	0.76791	0.896767	Ptges3	prostaglandin E synthase 3 [Source:MGI Symbol;Acc:MGI:1929282]
ENSMUSG00000071661	14.8378	-0.129269	0.543065	-0.238037	0.811853	0.878484	Zbtb3	zinc finger and BTB domain containing 3 [Source:MGI Symbol;Acc:MGI:1922541]		ENSMUSG00000071073	27.3323	-0.124376	0.511428	-0.243193	0.807856	0.917101	Lrrc73	leucine rich repeat containing 73 [Source:MGI Symbol;Acc:MGI:2684934]
ENSMUSG00000071662	245.122	-0.466247	0.144825	-3.21937	0.00128471	0.00437314	Polr2g	polymerase (RNA) II (DNA directed) polypeptide G [Source:MGI Symbol;Acc:MGI:1914960]		ENSMUSG00000071074	256.571	-0.0196676	0.260877	-0.0753902	0.939904	0.976026	Yipf3	Yip1 domain family, member 3 [Source:MGI Symbol;Acc:MGI:106280]
ENSMUSG00000071665	10.5614	-1.84947	0.763438	-2.42256	0.0154117	0.0396825	Foxr2	forkhead box R2 [Source:MGI Symbol;Acc:MGI:3511682]		ENSMUSG00000071076	24.4675	1.99614	0.52365	3.81197	0.000137862	0.00235641	Jund	jun D proto-oncogene [Source:MGI Symbol;Acc:MGI:96648]
ENSMUSG00000071669	111.536	0.537877	0.203887	2.63811	0.00833691	0.0231832	Snx29	sorting nexin 29 [Source:MGI Symbol;Acc:MGI:1921728]		ENSMUSG00000071078	16.8893	-0.780564	0.704331	-1.10824	0.26776	0.526591	Nr2c2ap	nuclear receptor 2C2-associated protein [Source:MGI Symbol;Acc:MGI:1922942]
ENSMUSG00000071671	0.921928	-0.687594	2.18186	-0.315141	0.752654	NA	Gm10343	predicted gene 10343 [Source:MGI Symbol;Acc:MGI:3642690]		ENSMUSG00000071089	3.36417	1.57107	1.30412	1.2047	0.228319	NA	Trim75	tripartite motif-containing 75 [Source:MGI Symbol;Acc:MGI:2685640]
ENSMUSG00000071691	13.873	1.53105	0.655186	2.33681	0.0194492	0.048469	Gm960	predicted gene 960 [Source:MGI Symbol;Acc:MGI:2685806]		ENSMUSG00000071102	1.09002	0.0754668	2.20835	0.0341734	0.972739	NA	Gm10313	predicted pseudogene 10313 [Source:MGI Symbol;Acc:MGI:3642852]
ENSMUSG00000071708	205.594	-1.3462	0.178338	-7.54858	4.4e-14	5.51e-13	Sms	spermine synthase [Source:MGI Symbol;Acc:MGI:109490]		ENSMUSG00000071103	83.9778	1.23968	0.451498	2.7457	0.00603828	0.04261	1700029J07Rik	RIKEN cDNA 1700029J07 gene [Source:MGI Symbol;Acc:MGI:1916729]
ENSMUSG00000071711	35.9624	0.335772	0.345474	0.971917	0.331092	0.473511	Mpst	mercaptopyruvate sulfurtransferase [Source:MGI Symbol;Acc:MGI:2179733]		ENSMUSG00000071112	2.1345	-1.17189	1.60557	-0.729892	0.465456	NA	Spx	spexin hormone [Source:MGI Symbol;Acc:MGI:2442262]
ENSMUSG00000071719	9.01021	0.90832	0.80072	1.13438	0.256636	0.39196	Tmem28	transmembrane protein 28 [Source:MGI Symbol;Acc:MGI:3648377]		ENSMUSG00000071141	14.2289	-1.39255	0.638469	-2.18108	0.0291777	0.131484	Rpl36a-ps3	ribosomal protein L36A, pseudogene 3 [Source:MGI Symbol;Acc:MGI:3642503]
ENSMUSG00000071722	37.4442	-0.377002	0.341959	-1.10248	0.270253	0.407139	Spin4	spindlin family, member 4 [Source:MGI Symbol;Acc:MGI:2444925]		ENSMUSG00000071151	31.0655	-0.484386	0.592089	-0.818096	0.413302	0.666277	Gm4799	predicted gene 4799 [Source:MGI Symbol;Acc:MGI:3648850]
ENSMUSG00000071723	127.349	-0.689197	0.202277	-3.4072	0.000656329	0.00238565	Gspt2	G1 to S phase transition 2 [Source:MGI Symbol;Acc:MGI:1316727]		ENSMUSG00000071172	1745.08	-0.754508	0.25316	-2.98036	0.00287914	0.0247906	Srsf3	serine and arginine-rich splicing factor 3 [Source:MGI Symbol;Acc:MGI:98285]
ENSMUSG00000071724	2.14799	1.98163	1.62935	1.21621	0.223904	0.354056	Smpd5	sphingomyelin phosphodiesterase 5 [Source:MGI Symbol;Acc:MGI:3709877]		ENSMUSG00000071176	377.083	0.438236	0.263242	1.66476	0.0959602	0.284972	Arhgef10	Rho guanine nucleotide exchange factor (GEF) 10 [Source:MGI Symbol;Acc:MGI:2444453]
ENSMUSG00000071748	8.99367	-0.500105	0.670548	-0.745815	0.455779	0.595006	Gm14698	predicted gene 14698 [Source:MGI Symbol;Acc:MGI:3709613]		ENSMUSG00000071180	224.559	-0.26598	0.278663	-0.954485	0.339838	0.60246	Smim15	small integral membrane protein 15 [Source:MGI Symbol;Acc:MGI:1922866]
ENSMUSG00000071753	112.449	1.51877	0.220187	6.89763	5.29e-12	5.59e-11	Cdr1os	cerebellar degeneration related antigen 1, opposite strand [Source:MGI Symbol;Acc:MGI:5637821]		ENSMUSG00000071181	67.8949	0.378134	0.386884	0.977385	0.328378	0.590215	3830408C21Rik	RIKEN cDNA 3830408C21 gene [Source:MGI Symbol;Acc:MGI:1917940]
ENSMUSG00000071757	460.654	1.33087	0.119507	11.1363	8.35e-29	2.53e-27	Zhx2	zinc fingers and homeoboxes 2 [Source:MGI Symbol;Acc:MGI:2683087]		ENSMUSG00000071192	4.80545	0.801326	1.09155	0.734119	0.462876	0.706786	Wfikkn1	WAP, FS, Ig, KU, and NTR-containing protein 1 [Source:MGI Symbol;Acc:MGI:2670967]
ENSMUSG00000071793	4.43712	0.761058	1.00626	0.756322	0.449456	0.589307	2610005L07Rik	RIKEN cDNA 2610005L07 gene [Source:MGI Symbol;Acc:MGI:1914283]		ENSMUSG00000071202	8.7147	-0.406944	0.81355	-0.500207	0.616929	0.811572	Ccdc78	coiled-coil domain containing 78 [Source:MGI Symbol;Acc:MGI:2685784]
ENSMUSG00000071796	13.2895	0.218094	0.551101	0.395743	0.692295	0.791929	6820431F20Rik	RIKEN cDNA 6820431F20 gene [Source:MGI Symbol;Acc:MGI:3694236]		ENSMUSG00000071226	471.612	0.217271	0.397412	0.546713	0.584576	0.790457	Cecr2	CECR2, histone acetyl-lysine reader [Source:MGI Symbol;Acc:MGI:1923799]
ENSMUSG00000071847	49.8314	0.650888	0.346203	1.88008	0.0600973	0.124809	Apcdd1	adenomatosis polyposis coli down-regulated 1 [Source:MGI Symbol;Acc:MGI:3513977]		ENSMUSG00000071252	103.311	0.573431	0.302484	1.89574	0.0579942	0.206598	2210408I21Rik	RIKEN cDNA 2210408I21 gene [Source:MGI Symbol;Acc:MGI:1919621]
ENSMUSG00000071855	71.1669	-0.0251339	0.246753	-0.101859	0.918869	0.948852	Ccdc112	coiled-coil domain containing 112 [Source:MGI Symbol;Acc:MGI:1918800]		ENSMUSG00000071253	255.733	0.267194	0.256821	1.04039	0.298158	0.559861	Slc25a16	solute carrier family 25 (mitochondrial carrier, Graves disease autoantigen), member 16 [Source:MGI Symbol;Acc:MGI:1920382]
ENSMUSG00000071856	490.102	1.18819	0.133369	8.90904	5.15e-19	9.17e-18	Mcc	mutated in colorectal cancers [Source:MGI Symbol;Acc:MGI:96930]		ENSMUSG00000071256	10.5193	0.13975	0.750116	0.186305	0.852205	0.935606	Zfp213	zinc finger protein 213 [Source:MGI Symbol;Acc:MGI:3053094]
ENSMUSG00000071862	183.087	0.603153	0.168109	3.58787	0.000333392	0.00128796	Lrrtm2	leucine rich repeat transmembrane neuronal 2 [Source:MGI Symbol;Acc:MGI:2389174]		ENSMUSG00000071265	11.0254	0.673442	0.840705	0.801044	0.423106	0.674053	1700086L19Rik	RIKEN cDNA 1700086L19 gene [Source:MGI Symbol;Acc:MGI:1921534]
ENSMUSG00000071866	90.096	-0.862936	0.242154	-3.56358	0.000365831	0.00140086	Ppia	peptidylprolyl isomerase A [Source:MGI Symbol;Acc:MGI:97749]		ENSMUSG00000071266	42.4989	-0.473269	0.454799	-1.04061	0.298055	0.559825	Zfp946	zinc finger protein 946 [Source:MGI Symbol;Acc:MGI:1921399]
ENSMUSG00000071867	7.23776	0.132334	0.782076	0.169208	0.865633	0.91484	Mrpl27-ps	mitochondrial ribosomal protein L27, pseudogene [Source:MGI Symbol;Acc:MGI:3647929]		ENSMUSG00000071267	63.483	-0.164987	0.345681	-0.477281	0.633162	0.821614	Zfp942	zinc finger protein 942 [Source:MGI Symbol;Acc:MGI:1920483]
ENSMUSG00000071893	2.8632	-0.782348	1.21163	-0.6457	0.518474	0.651113	Vmn1r4	vomeronasal 1 receptor 4 [Source:MGI Symbol;Acc:MGI:2159457]		ENSMUSG00000071281	109.253	0.0116831	0.309487	0.0377499	0.969887	0.989895	Zfp65	zinc finger protein 65 [Source:MGI Symbol;Acc:MGI:107769]
ENSMUSG00000071984	54.8202	-1.82087	0.306553	-5.93983	2.85e-09	2.32e-08	Fndc1	fibronectin type III domain containing 1 [Source:MGI Symbol;Acc:MGI:1915905]		ENSMUSG00000071291	24.5385	0.452236	0.474921	0.952234	0.340979	0.603011	Zfp58	zinc finger protein 58 [Source:MGI Symbol;Acc:MGI:99205]
ENSMUSG00000072066	38.9652	-0.212994	0.36779	-0.57912	0.562508	0.688343	6720489N17Rik	RIKEN cDNA 6720489N17 gene [Source:MGI Symbol;Acc:MGI:2443901]		ENSMUSG00000071302	103.966	-0.0927706	0.41991	-0.22093	0.825147	0.923468	2610044O15Rik8	RIKEN cDNA 2610044O15 gene [Source:MGI Symbol;Acc:MGI:1919389]
ENSMUSG00000072082	175.066	-2.17026	0.214248	-10.1297	4.08e-24	9.78e-23	Ccnf	cyclin F [Source:MGI Symbol;Acc:MGI:102551]		ENSMUSG00000071317	7.16228	-1.39309	0.871048	-1.59933	0.109747	0.308437	Bves	blood vessel epicardial substance [Source:MGI Symbol;Acc:MGI:1346013]
ENSMUSG00000072115	7.96508	2.10947	0.845754	2.49419	0.0126244	0.0333614	Ang	angiogenin, ribonuclease, RNase A family, 5 [Source:MGI Symbol;Acc:MGI:88022]		ENSMUSG00000071324	155.796	2.92082	0.530177	5.50914	3.61e-08	2.17e-06	Armc2	armadillo repeat containing 2 [Source:MGI Symbol;Acc:MGI:1916449]
ENSMUSG00000072214	14.4781	-0.426941	0.552606	-0.772596	0.439762	0.579826	Septin5	septin 5 [Source:MGI Symbol;Acc:MGI:1195461]		ENSMUSG00000071332	2.71972	1.87539	1.58908	1.18017	0.237931	NA	E230015B07Rik	RIKEN cDNA E230015B07 gene [Source:MGI Symbol;Acc:MGI:2443140]
ENSMUSG00000072235	1652.3	-0.391494	0.0871555	-4.4919	7.06e-06	3.74e-05	Tuba1a	tubulin, alpha 1A [Source:MGI Symbol;Acc:MGI:98869]		ENSMUSG00000071337	1290.81	-0.352169	0.322791	-1.09101	0.275266	0.535642	Tia1	cytotoxic granule-associated RNA binding protein 1 [Source:MGI Symbol;Acc:MGI:107914]
ENSMUSG00000072244	6.4838	3.71985	1.15196	3.22916	0.00124155	0.00424173	Trim6	tripartite motif-containing 6 [Source:MGI Symbol;Acc:MGI:2137352]		ENSMUSG00000071341	1.94306	-3.17085	1.89888	-1.66986	0.0949476	NA	Egr4	early growth response 4 [Source:MGI Symbol;Acc:MGI:99252]
ENSMUSG00000072255	2.5817	-0.898033	1.3075	-0.68683	0.49219	0.627535	Rpl31-ps17	ribosomal protein L31, pseudogene 17 [Source:MGI Symbol;Acc:MGI:3648194]		ENSMUSG00000071342	2.11578	1.79803	1.69993	1.05771	0.290189	NA	Lsmem1	leucine-rich single-pass membrane protein 1 [Source:MGI Symbol;Acc:MGI:2685735]
ENSMUSG00000072258	120	-0.266856	0.257634	-1.03579	0.300299	0.440093	Taf1a	TATA-box binding protein associated factor, RNA polymerase I, A [Source:MGI Symbol;Acc:MGI:109578]		ENSMUSG00000071343	1.67128	-0.142075	1.90044	-0.0747592	0.940406	NA	Gm10327	predicted pseudogene 10327 [Source:MGI Symbol;Acc:MGI:3704356]
ENSMUSG00000072294	1262.77	0.00611066	0.0914903	0.0667902	0.946749	0.967734	Klf12	Kruppel-like factor 12 [Source:MGI Symbol;Acc:MGI:1333796]		ENSMUSG00000071347	1.8888	-1.30974	1.55114	-0.844372	0.398462	NA	C1qtnf9	C1q and tumor necrosis factor related protein 9 [Source:MGI Symbol;Acc:MGI:3045252]
ENSMUSG00000072295	1.32211	-1.41584	1.86758	-0.758112	0.448384	NA	C2cd6	C2 calcium dependent domain containing 6 [Source:MGI Symbol;Acc:MGI:1920713]		ENSMUSG00000071350	53.5751	-0.642323	0.391394	-1.64112	0.100773	0.292885	Setdb2	SET domain, bifurcated 2 [Source:MGI Symbol;Acc:MGI:2685139]
ENSMUSG00000072324	2.37612	-1.28044	1.43713	-0.89097	0.372945	0.516783	Gm8420	predicted gene 8420 [Source:MGI Symbol;Acc:MGI:3645594]		ENSMUSG00000071359	234.282	0.0610833	0.268286	0.22768	0.819895	0.920931	Tbpl1	TATA box binding protein-like 1 [Source:MGI Symbol;Acc:MGI:1339946]
ENSMUSG00000072387	3.79252	1.03052	1.09624	0.940047	0.347193	0.490565	Gm10356	predicted gene 10356 [Source:MGI Symbol;Acc:MGI:3641761]		ENSMUSG00000071369	22.7065	-0.687326	0.598024	-1.14933	0.25042	0.506794	Map3k5	mitogen-activated protein kinase kinase kinase 5 [Source:MGI Symbol;Acc:MGI:1346876]
ENSMUSG00000072407	39.3627	-0.51175	0.33346	-1.53466	0.124866	0.225692	Gm6419	predicted gene 6419 [Source:MGI Symbol;Acc:MGI:3647564]		ENSMUSG00000071379	38.8607	-0.812142	0.457331	-1.77583	0.0757606	0.246163	Hpcal1	hippocalcin-like 1 [Source:MGI Symbol;Acc:MGI:1855689]
ENSMUSG00000072437	73.8317	-0.558637	0.274794	-2.03293	0.0420599	0.0931882	Nanos1	nanos C2HC-type zinc finger 1 [Source:MGI Symbol;Acc:MGI:2669254]		ENSMUSG00000071392	8.24334	2.18125	0.946432	2.30471	0.0211826	0.10594	Ect2l	epithelial cell transforming sequence 2 oncogene-like [Source:MGI Symbol;Acc:MGI:3641723]
ENSMUSG00000072473	10.2878	2.91243	0.761125	3.82648	0.000129989	0.000544836	1700024G13Rik	RIKEN cDNA 1700024G13 gene [Source:MGI Symbol;Acc:MGI:1914335]		ENSMUSG00000071398	219.146	3.13492	0.34868	8.99083	2.45e-19	1.78e-16	2410004P03Rik	RIKEN cDNA 2410004P03 gene [Source:MGI Symbol;Acc:MGI:1920917]
ENSMUSG00000072476	1.15113	-2.31632	2.07858	-1.11438	0.265117	NA	Gm9008	predicted pseudogene 9008 [Source:MGI Symbol;Acc:MGI:3644000]		ENSMUSG00000071415	266.986	-0.624272	0.258387	-2.41604	0.0156904	0.0854119	Rpl23	ribosomal protein L23 [Source:MGI Symbol;Acc:MGI:1929455]
ENSMUSG00000072487	4.36203	2.56098	1.1403	2.24588	0.0247117	0.0594493	Mroh5	maestro heat-like repeat family member 5 [Source:MGI Symbol;Acc:MGI:2685474]		ENSMUSG00000071419	50.8278	-0.469607	0.439207	-1.06922	0.284973	0.546224	Rps15-ps2	ribosomal protein S15, pseudogene 2 [Source:MGI Symbol;Acc:MGI:3647234]
ENSMUSG00000072492	1.14186	-2.31641	2.08288	-1.11212	0.266087	NA	Gm10364	predicted pseudogene 10364 [Source:MGI Symbol;Acc:MGI:3643153]		ENSMUSG00000071424	43.5587	0.292022	0.458871	0.636392	0.524521	0.751318	Grid2	glutamate receptor, ionotropic, delta 2 [Source:MGI Symbol;Acc:MGI:95813]
ENSMUSG00000072494	59.8624	-0.422268	0.29087	-1.45174	0.146574	0.255848	Ppp1r3e	protein phosphatase 1, regulatory subunit 3E [Source:MGI Symbol;Acc:MGI:2145790]		ENSMUSG00000071451	79.439	-0.237253	0.408041	-0.581445	0.560941	0.77527	Psmg4	proteasome (prosome, macropain) assembly chaperone 4 [Source:MGI Symbol;Acc:MGI:1916916]
ENSMUSG00000072501	643.914	0.0423203	0.11139	0.379929	0.703998	0.80062	Phf20l1	PHD finger protein 20-like 1 [Source:MGI Symbol;Acc:MGI:2444412]		ENSMUSG00000071454	204.934	0.030803	0.277132	0.111149	0.911498	0.96356	Dtnb	dystrobrevin, beta [Source:MGI Symbol;Acc:MGI:1203728]
ENSMUSG00000072568	57.0979	-1.55657	0.302682	-5.14258	2.71e-07	1.75e-06	Lratd2	LRAT domain containing 1 [Source:MGI Symbol;Acc:MGI:3026924]		ENSMUSG00000071456	13.428	0.810752	0.619141	1.30948	0.190372	0.432471	1110002L01Rik	RIKEN cDNA 1110002L01 gene [Source:MGI Symbol;Acc:MGI:1915821]
ENSMUSG00000072571	19.7921	-0.55316	0.489871	-1.1292	0.258815	0.394524	Tmem253	transmembrane protein 253 [Source:MGI Symbol;Acc:MGI:3588246]		ENSMUSG00000071475	0.63417	-1.2356	2.62403	-0.470879	0.637727	NA	Rpl21-ps5	ribosomal protein L21, pseudogene 5 [Source:MGI Symbol;Acc:MGI:3647087]
ENSMUSG00000072572	6.82107	2.41859	0.963399	2.51047	0.012057	0.0320191	Slc39a2	solute carrier family 39 (zinc transporter), member 2 [Source:MGI Symbol;Acc:MGI:2684326]		ENSMUSG00000071477	81.6929	-0.0290702	0.340569	-0.0853576	0.931977	0.971797	Zfp777	zinc finger protein 777 [Source:MGI Symbol;Acc:MGI:1919556]
ENSMUSG00000072573	1.99546	-0.364404	1.64554	-0.22145	0.824742	0.888119	Gm10369	predicted gene 10369 [Source:MGI Symbol;Acc:MGI:3642774]		ENSMUSG00000071497	2.32345	-0.164437	1.37893	-0.11925	0.905078	NA	Nutf2-ps1	nuclear transport factor 2, pseudogene 1 [Source:MGI Symbol;Acc:MGI:108008]
ENSMUSG00000072582	224.813	-0.391814	0.154095	-2.54267	0.0110009	0.0295595	Ptrh2	peptidyl-tRNA hydrolase 2 [Source:MGI Symbol;Acc:MGI:2444848]		ENSMUSG00000071516	6.61257	-1.28722	1.02067	-1.26115	0.207254	0.454968	H2ac13	H2A clustered histone 13 [Source:MGI Symbol;Acc:MGI:2448457]
ENSMUSG00000072589	7.13515	1.08886	0.781392	1.39349	0.163471	0.278389	Gm10371	predicted gene 10371 [Source:MGI Symbol;Acc:MGI:3642716]		ENSMUSG00000071528	24.7736	0.105573	0.506076	0.208611	0.834752	0.927814	Atp5md	ATP synthase membrane subunit DAPIT [Source:MGI Symbol;Acc:MGI:1891435]
ENSMUSG00000072591	5.01827	-2.20498	1.03699	-2.12632	0.0334764	0.0770059	Fzd10os	frizzled class receptor 10, opposite strand [Source:MGI Symbol;Acc:MGI:2442398]		ENSMUSG00000071531	52.9901	0.65865	0.527063	1.24966	0.211423	0.460307	Gprin2	G protein regulated inducer of neurite outgrowth 2 [Source:MGI Symbol;Acc:MGI:2444560]
ENSMUSG00000072612	1.97738	1.81687	1.69924	1.06922	0.284969	0.423389	Gm10382	predicted gene 10382 [Source:MGI Symbol;Acc:MGI:3647829]		ENSMUSG00000071532	67.2632	-0.327445	0.345089	-0.94887	0.342687	0.604682	Gm10335	predicted gene 10335 [Source:MGI Symbol;Acc:MGI:3641693]
ENSMUSG00000072621	1.64484	0.145438	1.72489	0.0843172	0.932804	NA	Slfn10-ps	schlafen 10, pseudogene [Source:MGI Symbol;Acc:MGI:3512288]		ENSMUSG00000071533	226.172	-0.265793	0.278129	-0.955646	0.339251	0.602141	Pcnp	PEST proteolytic signal containing nuclear protein [Source:MGI Symbol;Acc:MGI:1923552]
ENSMUSG00000072623	148.787	0.164044	0.181894	0.901869	0.367127	0.510729	Zfp9	zinc finger protein 9 [Source:MGI Symbol;Acc:MGI:99210]		ENSMUSG00000071537	7.03941	-1.09593	0.923123	-1.1872	0.235148	0.489892	Klrg2	killer cell lectin-like receptor subfamily G, member 2 [Source:MGI Symbol;Acc:MGI:1921503]
ENSMUSG00000072640	64.1172	-0.218682	0.284177	-0.769525	0.441581	0.581626	Lyrm9	LYR motif containing 9 [Source:MGI Symbol;Acc:MGI:1913524]		ENSMUSG00000071547	336.992	-0.188699	0.360941	-0.522796	0.601116	0.800879	Nt5dc2	5'-nucleotidase domain containing 2 [Source:MGI Symbol;Acc:MGI:1917271]
ENSMUSG00000072647	11.5142	1.21254	0.633832	1.91302	0.0557451	0.117559	Adam1a	a disintegrin and metallopeptidase domain 1a [Source:MGI Symbol;Acc:MGI:2429504]		ENSMUSG00000071550	382.412	2.80675	0.412657	6.80166	1.03e-11	1.54e-09	Cfap44	cilia and flagella associated protein 44 [Source:MGI Symbol;Acc:MGI:1277238]
ENSMUSG00000072653	119.662	0.802282	0.205033	3.91294	9.12e-05	0.000393861	Zfp783	zinc finger protein 783 [Source:MGI Symbol;Acc:MGI:3040704]		ENSMUSG00000071552	9.05619	0.898042	0.849884	1.05666	0.290665	0.552345	Tigit	T cell immunoreceptor with Ig and ITIM domains [Source:MGI Symbol;Acc:MGI:3642260]
ENSMUSG00000072660	3.41106	0.691111	1.12367	0.615048	0.538523	0.668057	Gm6288	predicted gene 6288 [Source:MGI Symbol;Acc:MGI:3646376]		ENSMUSG00000071553	2.0557	-1.67896	1.71121	-0.981153	0.326517	NA	Cpa2	carboxypeptidase A2, pancreatic [Source:MGI Symbol;Acc:MGI:3617840]
ENSMUSG00000072662	3.04891	-0.161027	1.26817	-0.126976	0.898959	0.936321	Mansc4	MANSC domain containing 4 [Source:MGI Symbol;Acc:MGI:3645619]		ENSMUSG00000071568	14.0449	-0.439075	0.667096	-0.658188	0.510417	0.741848	Gm5874	predicted gene 5874 [Source:MGI Symbol;Acc:MGI:3648027]
ENSMUSG00000072663	90.308	2.36829	0.247053	9.58614	9.14e-22	1.92e-20	Spef2	sperm flagellar 2 [Source:MGI Symbol;Acc:MGI:2443727]		ENSMUSG00000071573	20.4278	0.976683	0.542908	1.79898	0.0720214	0.238126	Rnls	renalase, FAD-dependent amine oxidase [Source:MGI Symbol;Acc:MGI:1915045]
ENSMUSG00000072679	1.4269	2.94073	1.93812	1.51731	0.129188	NA	D6Ertd474e	DNA segment, Chr 6, ERATO Doi 474, expressed [Source:MGI Symbol;Acc:MGI:1196315]		ENSMUSG00000071604	52.7418	1.03487	0.501687	2.06279	0.0391328	0.159697	Fam189a2	family with sequence similarity 189, member A2 [Source:MGI Symbol;Acc:MGI:2685813]
ENSMUSG00000072683	8.98754	1.62353	0.790148	2.05472	0.039906	0.0893646	Gm7457	predicted gene 7457 [Source:MGI Symbol;Acc:MGI:3648132]		ENSMUSG00000071632	34.8444	1.28786	0.445364	2.89171	0.00383154	0.0303251	2510002D24Rik	RIKEN cDNA 2510002D24 gene [Source:MGI Symbol;Acc:MGI:1919557]
ENSMUSG00000072688	2.72252	0.976626	1.23779	0.789005	0.430109	0.57159	Gm10399	predicted gene 10399 [Source:MGI Symbol;Acc:MGI:3704255]		ENSMUSG00000071636	12.8932	-1.55251	0.874519	-1.77527	0.075853	0.246302	Rimbp3	RIMS binding protein 3 [Source:MGI Symbol;Acc:MGI:2685449]
ENSMUSG00000072692	625.861	-0.263558	0.113192	-2.32842	0.0198898	0.0493989	Rpl37rt	ribosomal protein L37, retrotransposed [Source:MGI Symbol;Acc:MGI:3651519]		ENSMUSG00000071637	86.5658	2.35642	0.555605	4.24117	2.22e-05	0.000548968	Cebpd	CCAAT/enhancer binding protein (C/EBP), delta [Source:MGI Symbol;Acc:MGI:103573]
ENSMUSG00000072694	65.6132	0.335318	0.286748	1.16938	0.242249	0.375307	1500011B03Rik	RIKEN cDNA 1500011B03 gene [Source:MGI Symbol;Acc:MGI:1913486]		ENSMUSG00000071640	37.0516	0.485923	0.475463	1.022	0.306781	0.56932	Stxbp3-ps	syntaxin-binding protein 3, pseudogene [Source:MGI Symbol;Acc:MGI:3586869]
ENSMUSG00000072704	195.255	-0.649116	0.165364	-3.92539	8.66e-05	0.000375942	Smim10l1	small integral membrane protein 10 like 1 [Source:MGI Symbol;Acc:MGI:1914379]		ENSMUSG00000071644	470.316	-0.851666	0.270031	-3.15396	0.00161073	0.0160586	Eef1g	eukaryotic translation elongation factor 1 gamma [Source:MGI Symbol;Acc:MGI:1914410]
ENSMUSG00000072720	1.12502	-1.07803	1.92796	-0.559156	0.576055	NA	Myo18b	myosin XVIIIb [Source:MGI Symbol;Acc:MGI:1921626]		ENSMUSG00000071645	95.1175	-0.351914	0.344454	-1.02166	0.306944	0.569342	Tut1	terminal uridylyl transferase 1, U6 snRNA-specific [Source:MGI Symbol;Acc:MGI:1917294]
ENSMUSG00000072722	2.0363	0.165862	1.5883	0.104427	0.91683	0.947946	Gm6588	predicted gene 6588 [Source:MGI Symbol;Acc:MGI:3648937]		ENSMUSG00000071646	474.779	-0.348724	0.2624	-1.32898	0.183855	0.423385	Mta2	metastasis-associated gene family, member 2 [Source:MGI Symbol;Acc:MGI:1346340]
ENSMUSG00000072723	4.30063	0.754091	1.03357	0.7296	0.465635	0.603486	Gm10044	predicted gene 10044 [Source:MGI Symbol;Acc:MGI:3641749]		ENSMUSG00000071647	76.623	0.88629	0.392159	2.26003	0.0238195	0.114637	Eml3	echinoderm microtubule associated protein like 3 [Source:MGI Symbol;Acc:MGI:2387612]
ENSMUSG00000072761	7.4218	-0.536656	0.809511	-0.662938	0.50737	0.640508	Gm6712	predicted gene 6712 [Source:MGI Symbol;Acc:MGI:3645888]		ENSMUSG00000071648	15.93	1.00956	0.701495	1.43916	0.150106	0.37453	Rom1	rod outer segment membrane protein 1 [Source:MGI Symbol;Acc:MGI:97998]
ENSMUSG00000072762	11.4229	-0.814132	0.726032	-1.12134	0.262141	0.398103	4930522L14Rik	RIKEN cDNA 4930522L14 gene [Source:MGI Symbol;Acc:MGI:1925270]		ENSMUSG00000071649	85.4613	0.0330487	0.36845	0.0896965	0.928528	0.970171	B3gat3	beta-1,3-glucuronyltransferase 3 (glucuronosyltransferase I) [Source:MGI Symbol;Acc:MGI:1919977]
ENSMUSG00000072763	18.0195	0.699066	0.49541	1.41109	0.158219	0.271409	5430403G16Rik	RIKEN cDNA 5430403G16 gene [Source:MGI Symbol;Acc:MGI:1924450]		ENSMUSG00000071650	765.321	-0.331045	0.237936	-1.39132	0.164128	0.394959	Ganab	alpha glucosidase 2 alpha neutral subunit [Source:MGI Symbol;Acc:MGI:1097667]
ENSMUSG00000072769	12.8877	0.701155	0.633311	1.10713	0.26824	0.40483	Gm10419	predicted gene 10419 [Source:MGI Symbol;Acc:MGI:3642823]		ENSMUSG00000071652	98.1845	-0.495476	0.380067	-1.30365	0.192351	0.435085	Ints5	integrator complex subunit 5 [Source:MGI Symbol;Acc:MGI:1923578]
ENSMUSG00000072770	43.2389	2.05055	0.403121	5.08668	3.64e-07	2.31e-06	Acrbp	proacrosin binding protein [Source:MGI Symbol;Acc:MGI:1859515]		ENSMUSG00000071653	2.43146	-0.445764	1.37393	-0.324445	0.745601	NA	1810009A15Rik	RIKEN cDNA 1810009A15 gene [Source:MGI Symbol;Acc:MGI:1913526]
ENSMUSG00000072772	61.0429	0.124169	0.280511	0.442654	0.658016	0.764549	Grcc10	gene rich cluster, C10 gene [Source:MGI Symbol;Acc:MGI:1315201]		ENSMUSG00000071654	69.5486	0.0664043	0.405989	0.163562	0.870076	0.944368	Uqcc3	ubiquinol-cytochrome c reductase complex assembly factor 3 [Source:MGI Symbol;Acc:MGI:2147553]
ENSMUSG00000072774	19.3696	-0.230386	0.479585	-0.480387	0.630952	0.742884	Zfp951	zinc finger protein 951 [Source:MGI Symbol;Acc:MGI:2441896]		ENSMUSG00000071655	507.306	-0.0298448	0.28366	-0.105213	0.916207	0.964922	Ubxn1	UBX domain protein 1 [Source:MGI Symbol;Acc:MGI:1289301]
ENSMUSG00000072809	10.6317	1.33955	0.646486	2.07204	0.0382614	0.0862398	9330160F10Rik	RIKEN cDNA 9330160F10 gene [Source:MGI Symbol;Acc:MGI:3693095]		ENSMUSG00000071656	3.48994	-0.109587	1.23366	-0.0888303	0.929217	0.970539	Lrrn4cl	LRRN4 C-terminal like [Source:MGI Symbol;Acc:MGI:1916102]
ENSMUSG00000072812	21.9861	0.858012	0.531455	1.61446	0.106428	0.198733	NA	NA		ENSMUSG00000071657	134.88	0.297973	0.294276	1.01256	0.311269	0.574559	Bscl2	Berardinelli-Seip congenital lipodystrophy 2 (seipin) [Source:MGI Symbol;Acc:MGI:1298392]
ENSMUSG00000072825	113.871	2.2207	0.229754	9.66554	4.22e-22	9.08e-21	Cep170b	centrosomal protein 170B [Source:MGI Symbol;Acc:MGI:2145043]		ENSMUSG00000071658	131.481	1.36907	0.397636	3.44302	0.000575247	0.00736199	Gng3	guanine nucleotide binding protein (G protein), gamma 3 [Source:MGI Symbol;Acc:MGI:102704]
ENSMUSG00000072844	12.9276	-0.343309	0.579756	-0.592162	0.553742	0.681076	G530011O06Rik	RIKEN cDNA G530011O06 gene [Source:MGI Symbol;Acc:MGI:3603513]		ENSMUSG00000071659	1192.76	-0.229477	0.24603	-0.93272	0.350965	0.611305	Hnrnpul2	heterogeneous nuclear ribonucleoprotein U-like 2 [Source:MGI Symbol;Acc:MGI:1915943]
ENSMUSG00000072847	14.8466	1.42434	0.554435	2.569	0.0101993	0.0276449	A530017D24Rik	RIKEN cDNA A530017D24 gene [Source:MGI Symbol;Acc:MGI:2144320]		ENSMUSG00000071660	339.336	-0.740938	0.296899	-2.49559	0.0125747	0.0728574	Ttc9c	tetratricopeptide repeat domain 9C [Source:MGI Symbol;Acc:MGI:1917637]
ENSMUSG00000072852	11.4774	0.732824	0.607233	1.20682	0.2275	0.358196	2310040G07Rik	RIKEN cDNA 2310040G07 gene [Source:MGI Symbol;Acc:MGI:1917534]		ENSMUSG00000071661	19.3467	0.0849414	0.763331	0.111277	0.911396	0.96356	Zbtb3	zinc finger and BTB domain containing 3 [Source:MGI Symbol;Acc:MGI:1922541]
ENSMUSG00000072872	36.846	-1.22942	0.380955	-3.22721	0.00125005	0.00426793	Rybp	RING1 and YY1 binding protein [Source:MGI Symbol;Acc:MGI:1929059]		ENSMUSG00000071662	245.694	-0.148205	0.33834	-0.438035	0.661361	0.838309	Polr2g	polymerase (RNA) II (DNA directed) polypeptide G [Source:MGI Symbol;Acc:MGI:1914960]
ENSMUSG00000072875	54.1037	1.24083	0.326495	3.80047	0.000144419	0.000600403	Gpr27	G protein-coupled receptor 27 [Source:MGI Symbol;Acc:MGI:1202299]		ENSMUSG00000071665	11.8203	-0.754207	1.00463	-0.750729	0.452816	0.699067	Foxr2	forkhead box R2 [Source:MGI Symbol;Acc:MGI:3511682]
ENSMUSG00000072889	261.364	-0.058451	0.149651	-0.390583	0.696105	0.794942	Nfxl1	nuclear transcription factor, X-box binding-like 1 [Source:MGI Symbol;Acc:MGI:1923646]		ENSMUSG00000071669	119.093	0.187301	0.432668	0.432897	0.66509	0.840036	Snx29	sorting nexin 29 [Source:MGI Symbol;Acc:MGI:1921728]
ENSMUSG00000072893	37.3902	0.386039	0.347596	1.1106	0.266742	0.403333	4933439C10Rik	RIKEN cDNA 4933439C10 gene [Source:MGI Symbol;Acc:MGI:1921726]		ENSMUSG00000071679	2.27601	2.65481	1.62278	1.63597	0.101846	NA	Rtl4	retrotransposon Gag like 4 [Source:MGI Symbol;Acc:MGI:3588192]
ENSMUSG00000072915	138.85	1.18	0.194229	6.07531	1.24e-09	1.04e-08	Gm12258	predicted gene 12258 [Source:MGI Symbol;Acc:MGI:3651534]		ENSMUSG00000071691	11.9274	0.881602	0.672745	1.31045	0.190042	0.432245	Gm960	predicted gene 960 [Source:MGI Symbol;Acc:MGI:2685806]
ENSMUSG00000072919	8.34163	0.694429	0.69694	0.996396	0.319058	0.460666	Noxred1	NADP+ dependent oxidoreductase domain containing 1 [Source:MGI Symbol;Acc:MGI:1918525]		ENSMUSG00000071708	188.218	-1.0994	0.347753	-3.16144	0.00156991	0.0157939	Sms	spermine synthase [Source:MGI Symbol;Acc:MGI:109490]
ENSMUSG00000072940	24.7571	-0.336229	0.429078	-0.783608	0.43327	0.57456	Gm10443	predicted pseudogene 10443 [Source:MGI Symbol;Acc:MGI:3704272]		ENSMUSG00000071711	41.8863	0.39051	0.453696	0.86073	0.389387	0.644645	Mpst	mercaptopyruvate sulfurtransferase [Source:MGI Symbol;Acc:MGI:2179733]
ENSMUSG00000072941	4.48161	-1.1333	1.02252	-1.10834	0.267714	0.40435	Sod3	superoxide dismutase 3, extracellular [Source:MGI Symbol;Acc:MGI:103181]		ENSMUSG00000071719	12.1981	0.570483	0.74044	0.770465	0.441024	0.688661	Tmem28	transmembrane protein 28 [Source:MGI Symbol;Acc:MGI:3648377]
ENSMUSG00000072946	131.198	0.0013455	0.201745	0.00666933	0.994679	0.996971	Ptgr2	prostaglandin reductase 2 [Source:MGI Symbol;Acc:MGI:1916372]		ENSMUSG00000071722	38.8622	-0.17183	0.41865	-0.410437	0.681485	0.848354	Spin4	spindlin family, member 4 [Source:MGI Symbol;Acc:MGI:2444925]
ENSMUSG00000072949	424.371	0.723259	0.142114	5.08929	3.59e-07	2.28e-06	Acot1	acyl-CoA thioesterase 1 [Source:MGI Symbol;Acc:MGI:1349396]		ENSMUSG00000071723	124.613	-0.372374	0.304523	-1.22281	0.221402	0.472519	Gspt2	G1 to S phase transition 2 [Source:MGI Symbol;Acc:MGI:1316727]
ENSMUSG00000072962	4.21372	1.03598	0.999248	1.03676	0.299846	0.439624	Gm16401	predicted gene 16401 [Source:MGI Symbol;Acc:MGI:3648398]		ENSMUSG00000071748	9.57698	-0.0793634	0.923761	-0.0859133	0.931535	0.97172	Gm14698	predicted gene 14698 [Source:MGI Symbol;Acc:MGI:3709613]
ENSMUSG00000072964	459.115	-0.50412	0.123893	-4.069	4.72e-05	0.000215934	Bhlhb9	basic helix-loop-helix domain containing, class B9 [Source:MGI Symbol;Acc:MGI:1917487]		ENSMUSG00000071750	1.37653	-0.440743	1.84577	-0.238786	0.811272	NA	Gm7713	predicted gene 7713 [Source:MGI Symbol;Acc:MGI:3644622]
ENSMUSG00000072966	128.275	0.248604	0.192004	1.29478	0.195395	0.318883	Gprasp2	G protein-coupled receptor associated sorting protein 2 [Source:MGI Symbol;Acc:MGI:2442071]		ENSMUSG00000071753	172.539	1.49418	0.312326	4.78403	1.72e-06	6.46e-05	Cdr1os	cerebellar degeneration related antigen 1, opposite strand [Source:MGI Symbol;Acc:MGI:5637821]
ENSMUSG00000072969	50.8383	-0.0930106	0.300559	-0.309459	0.756973	0.839003	Armcx5	armadillo repeat containing, X-linked 5 [Source:MGI Symbol;Acc:MGI:2148026]		ENSMUSG00000071757	549.179	1.11913	0.250577	4.46619	7.96e-06	0.00023443	Zhx2	zinc fingers and homeoboxes 2 [Source:MGI Symbol;Acc:MGI:2683087]
ENSMUSG00000072972	20.0236	-0.16325	0.470259	-0.347148	0.72848	0.820205	Adam4	a disintegrin and metallopeptidase domain 4 [Source:MGI Symbol;Acc:MGI:104731]		ENSMUSG00000071793	8.44087	0.363596	0.965686	0.376516	0.706534	0.862726	2610005L07Rik	RIKEN cDNA 2610005L07 gene [Source:MGI Symbol;Acc:MGI:1914283]
ENSMUSG00000072974	20.3162	1.26294	0.507695	2.48759	0.0128612	0.0339084	Gm4787	predicted gene 4787 [Source:MGI Symbol;Acc:MGI:3646380]		ENSMUSG00000071796	11.0525	-0.508726	0.686803	-0.740716	0.458866	0.704146	6820431F20Rik	RIKEN cDNA 6820431F20 gene [Source:MGI Symbol;Acc:MGI:3694236]
ENSMUSG00000072978	15.8782	-0.0900343	0.534735	-0.168372	0.866291	0.915109	Gm5830	predicted pseudogene 5830 [Source:MGI Symbol;Acc:MGI:3647375]		ENSMUSG00000071847	46.1142	0.111222	0.524403	0.212092	0.832035	0.926649	Apcdd1	adenomatosis polyposis coli down-regulated 1 [Source:MGI Symbol;Acc:MGI:3513977]
ENSMUSG00000072980	36.3989	-1.46603	0.384981	-3.80806	0.000140064	0.000583743	Oip5	Opa interacting protein 5 [Source:MGI Symbol;Acc:MGI:1917895]		ENSMUSG00000071855	78.3454	0.415427	0.322696	1.28736	0.197967	0.442018	Ccdc112	coiled-coil domain containing 112 [Source:MGI Symbol;Acc:MGI:1918800]
ENSMUSG00000072999	2.8036	2.33829	1.36901	1.70802	0.0876328	0.170446	Gm15401	predicted gene 15401 [Source:MGI Symbol;Acc:MGI:3642201]		ENSMUSG00000071856	622.44	1.02594	0.229323	4.47376	7.69e-06	0.000227704	Mcc	mutated in colorectal cancers [Source:MGI Symbol;Acc:MGI:96930]
ENSMUSG00000073002	3.06974	-0.254392	1.19689	-0.212544	0.831682	0.892489	Vamp5	vesicle-associated membrane protein 5 [Source:MGI Symbol;Acc:MGI:1858622]		ENSMUSG00000071862	187.736	-0.63425	0.33706	-1.88171	0.0598753	0.210982	Lrrtm2	leucine rich repeat transmembrane neuronal 2 [Source:MGI Symbol;Acc:MGI:2389174]
ENSMUSG00000073016	122.864	-0.390063	0.240782	-1.61998	0.105237	0.197012	Uprt	uracil phosphoribosyltransferase [Source:MGI Symbol;Acc:MGI:2685620]		ENSMUSG00000071866	85.4876	-0.450538	0.351935	-1.28017	0.200484	0.44567	Ppia	peptidylprolyl isomerase A [Source:MGI Symbol;Acc:MGI:97749]
ENSMUSG00000073062	32.1102	0.0458443	0.412661	0.111094	0.911541	0.944573	Zxdb	zinc finger, X-linked, duplicated B [Source:MGI Symbol;Acc:MGI:3694898]		ENSMUSG00000071867	11.7738	-0.246853	0.678117	-0.364028	0.715837	0.868505	Mrpl27-ps	mitochondrial ribosomal protein L27, pseudogene [Source:MGI Symbol;Acc:MGI:3647929]
ENSMUSG00000073067	8.97453	-0.609427	0.719756	-0.846714	0.397155	0.539885	9130019P16Rik	RIKEN cDNA 9130019P16 gene [Source:MGI Symbol;Acc:MGI:1918824]		ENSMUSG00000071893	3.68051	-0.453618	1.33344	-0.340185	0.733717	0.877354	Vmn1r4	vomeronasal 1 receptor 4 [Source:MGI Symbol;Acc:MGI:2159457]
ENSMUSG00000073077	30.9347	1.45148	0.394321	3.68096	0.000232356	0.000925748	Cfap47	cilia and flagella associated protein 47 [Source:MGI Symbol;Acc:MGI:3781475]		ENSMUSG00000071984	55.566	-0.224386	0.409285	-0.548238	0.583528	0.789723	Fndc1	fibronectin type III domain containing 1 [Source:MGI Symbol;Acc:MGI:1915905]
ENSMUSG00000073079	6.53608	0.518386	0.857227	0.604724	0.545363	0.673643	Srp54a	signal recognition particle 54A [Source:MGI Symbol;Acc:MGI:1346087]		ENSMUSG00000072066	45.9728	-0.437926	0.512448	-0.854577	0.392785	0.64837	6720489N17Rik	RIKEN cDNA 6720489N17 gene [Source:MGI Symbol;Acc:MGI:2443901]
ENSMUSG00000073096	133.636	0.918905	0.20712	4.43659	9.14e-06	4.75e-05	Lrrc61	leucine rich repeat containing 61 [Source:MGI Symbol;Acc:MGI:2652848]		ENSMUSG00000072082	103.723	-1.9774	0.523006	-3.78084	0.0001563	0.0026184	Ccnf	cyclin F [Source:MGI Symbol;Acc:MGI:102551]
ENSMUSG00000073102	67.0867	3.06159	0.320913	9.54025	1.42e-21	2.96e-20	Drc1	dynein regulatory complex subunit 1 [Source:MGI Symbol;Acc:MGI:2685906]		ENSMUSG00000072115	8.22943	5.6352	1.40633	4.00702	6.15e-05	0.00123459	Ang	angiogenin, ribonuclease, RNase A family, 5 [Source:MGI Symbol;Acc:MGI:88022]
ENSMUSG00000073125	3.7914	0.83954	1.19224	0.704169	0.481327	0.618035	Xlr3b	X-linked lymphocyte-regulated 3B [Source:MGI Symbol;Acc:MGI:109505]		ENSMUSG00000072214	13.6772	0.168885	0.627715	0.269047	0.787893	0.907416	Septin5	septin 5 [Source:MGI Symbol;Acc:MGI:1195461]
ENSMUSG00000073130	3.64035	-0.264699	1.18753	-0.222899	0.823614	0.887319	Gm1141	predicted gene 1141 [Source:MGI Symbol;Acc:MGI:2685987]		ENSMUSG00000072235	2453.09	0.111515	0.319668	0.348847	0.727204	0.873732	Tuba1a	tubulin, alpha 1A [Source:MGI Symbol;Acc:MGI:98869]
ENSMUSG00000073131	88.9413	-0.751605	0.236654	-3.17596	0.00149339	0.00500363	Vma21	VMA21 vacuolar H+-ATPase homolog (S. cerevisiae) [Source:MGI Symbol;Acc:MGI:1914298]		ENSMUSG00000072244	12.2539	3.23879	0.83594	3.87443	0.000106873	0.00190039	Trim6	tripartite motif-containing 6 [Source:MGI Symbol;Acc:MGI:2137352]
ENSMUSG00000073139	155.767	-0.0636032	0.189897	-0.334936	0.737674	0.826522	Tmem185a	transmembrane protein 185A [Source:MGI Symbol;Acc:MGI:2448555]		ENSMUSG00000072255	2.57302	-0.0900783	1.36365	-0.0660569	0.947333	NA	Rpl31-ps17	ribosomal protein L31, pseudogene 17 [Source:MGI Symbol;Acc:MGI:3648194]
ENSMUSG00000073147	143.603	1.07053	0.204043	5.24657	1.55e-07	1.04e-06	5031425E22Rik	RIKEN cDNA 5031425E22 gene [Source:MGI Symbol;Acc:MGI:1923227]		ENSMUSG00000072258	121.153	0.33186	0.298415	1.11208	0.266105	0.524809	Taf1a	TATA-box binding protein associated factor, RNA polymerase I, A [Source:MGI Symbol;Acc:MGI:109578]
ENSMUSG00000073155	203.571	0.296738	0.15753	1.88369	0.0596067	0.123971	1810058I24Rik	RIKEN cDNA 1810058I24 gene [Source:MGI Symbol;Acc:MGI:1914955]		ENSMUSG00000072294	1062.74	-0.381127	0.294216	-1.2954	0.195183	0.438488	Klf12	Kruppel-like factor 12 [Source:MGI Symbol;Acc:MGI:1333796]
ENSMUSG00000073164	1.65971	-0.352143	1.61542	-0.217988	0.827438	NA	2410018L13Rik	RIKEN cDNA 2410018L13 gene [Source:MGI Symbol;Acc:MGI:1916982]		ENSMUSG00000072324	1.61248	-0.252774	1.73437	-0.145744	0.884123	NA	Gm8420	predicted gene 8420 [Source:MGI Symbol;Acc:MGI:3645594]
ENSMUSG00000073174	2.70443	1.35618	1.35447	1.00126	0.3167	0.457926	Gm29254	predicted gene 29254 [Source:MGI Symbol;Acc:MGI:5579960]		ENSMUSG00000072387	4.63858	-0.424097	1.10285	-0.384547	0.700573	0.859072	Gm10356	predicted gene 10356 [Source:MGI Symbol;Acc:MGI:3641761]
ENSMUSG00000073176	64.6226	-0.220751	0.278212	-0.793465	0.427507	0.569209	Zfp449	zinc finger protein 449 [Source:MGI Symbol;Acc:MGI:1925869]		ENSMUSG00000072407	41.4867	-0.25914	0.430516	-0.60193	0.547221	0.765955	Gm6419	predicted gene 6419 [Source:MGI Symbol;Acc:MGI:3647564]
ENSMUSG00000073179	2.94596	-2.16156	1.33112	-1.62387	0.104404	0.195689	Gm10478	predicted gene 10478 [Source:MGI Symbol;Acc:MGI:3714531]		ENSMUSG00000072437	56.3518	-0.594977	0.437026	-1.36142	0.17338	0.407929	Nanos1	nanos C2HC-type zinc finger 1 [Source:MGI Symbol;Acc:MGI:2669254]
ENSMUSG00000073198	67.3691	0.632657	0.259275	2.4401	0.0146833	0.0381522	Bnip3l-ps	BCL2/adenovirus E1B interacting protein 3-like, pseudogene [Source:MGI Symbol;Acc:MGI:3642435]		ENSMUSG00000072460	1.39233	-0.660645	1.84814	-0.357465	0.720744	NA	Atp5l-ps1	ATP synthase, H+ transporting, mitochondrial F0 complex, subunit G, pseudogene 1 [Source:MGI Symbol;Acc:MGI:2153586]
ENSMUSG00000073207	4.66295	2.71478	1.13685	2.38799	0.0169409	0.0431048	Ccdc160	coiled-coil domain containing 160 [Source:MGI Symbol;Acc:MGI:3588225]		ENSMUSG00000072473	11.5042	5.23472	1.20379	4.34853	1.37e-05	0.000366771	1700024G13Rik	RIKEN cDNA 1700024G13 gene [Source:MGI Symbol;Acc:MGI:1914335]
ENSMUSG00000073233	19.9806	-0.408011	0.504158	-0.809291	0.418348	0.560397	Nfyc-ps	nuclear transcription factor-Y gamma, pseudogene [Source:MGI Symbol;Acc:MGI:3643264]		ENSMUSG00000072487	3.97554	0.0321144	1.20187	0.0267205	0.978683	0.99393	Mroh5	maestro heat-like repeat family member 5 [Source:MGI Symbol;Acc:MGI:2685474]
ENSMUSG00000073236	101.703	0.726891	0.220779	3.2924	0.000993362	0.00347261	2500004C02Rik	RIKEN cDNA 2500004C02 gene [Source:MGI Symbol;Acc:MGI:1919576]		ENSMUSG00000072492	1.96812	-0.432624	1.62243	-0.266652	0.789737	NA	Gm10364	predicted pseudogene 10364 [Source:MGI Symbol;Acc:MGI:3643153]
ENSMUSG00000073242	7.12752	1.7068	0.84569	2.01824	0.0435665	0.0959475	Dnmt3aos	DNA methyltransferase 3A, opposite strand [Source:MGI Symbol;Acc:MGI:3641689]		ENSMUSG00000072494	52.6096	-0.742328	0.415027	-1.78863	0.0736752	0.241767	Ppp1r3e	protein phosphatase 1, regulatory subunit 3E [Source:MGI Symbol;Acc:MGI:2145790]
ENSMUSG00000073274	31.3678	1.70629	0.426765	3.9982	6.38e-05	0.000284658	Gm14636	predicted gene 14636 [Source:MGI Symbol;Acc:MGI:3641976]		ENSMUSG00000072501	580.554	-0.441669	0.285814	-1.5453	0.122274	0.330207	Phf20l1	PHD finger protein 20-like 1 [Source:MGI Symbol;Acc:MGI:2444412]
ENSMUSG00000073293	45.8727	0.472766	0.345417	1.36868	0.171098	0.288689	Nudt10	nudix (nucleoside diphosphate linked moiety X)-type motif 10 [Source:MGI Symbol;Acc:MGI:2147931]		ENSMUSG00000072568	50.2403	0.410033	0.567888	0.722031	0.470276	0.713262	Lratd2	LRAT domain containing 1 [Source:MGI Symbol;Acc:MGI:3026924]
ENSMUSG00000073294	5.89343	0.633501	0.889377	0.712298	0.47628	0.613593	Ezhip	EZH inhibitory protein [Source:MGI Symbol;Acc:MGI:2147968]		ENSMUSG00000072571	18.4815	0.0295719	0.577291	0.0512253	0.959146	0.985112	Tmem253	transmembrane protein 253 [Source:MGI Symbol;Acc:MGI:3588246]
ENSMUSG00000073295	97.1951	0.315569	0.217475	1.45106	0.146763	0.256133	Nudt11	nudix (nucleoside diphosphate linked moiety X)-type motif 11 [Source:MGI Symbol;Acc:MGI:1930957]		ENSMUSG00000072572	7.28427	-0.777133	0.997908	-0.778762	0.43612	0.684869	Slc39a2	solute carrier family 39 (zinc transporter), member 2 [Source:MGI Symbol;Acc:MGI:2684326]
ENSMUSG00000073374	24.7243	-0.355876	0.420065	-0.847193	0.396888	0.539593	C030034I22Rik	RIKEN cDNA C030034I22 gene [Source:MGI Symbol;Acc:MGI:1924783]		ENSMUSG00000072573	2.18582	-0.539466	1.44878	-0.372359	0.709626	NA	Gm10369	predicted gene 10369 [Source:MGI Symbol;Acc:MGI:3642774]
ENSMUSG00000073411	147.959	0.340294	0.181201	1.878	0.0603814	0.12531	H2-D1	histocompatibility 2, D region locus 1 [Source:MGI Symbol;Acc:MGI:95896]		ENSMUSG00000072582	214.795	-0.628314	0.328552	-1.91238	0.0558281	0.201129	Ptrh2	peptidyl-tRNA hydrolase 2 [Source:MGI Symbol;Acc:MGI:2444848]
ENSMUSG00000073413	1.66431	1.40292	1.70216	0.824199	0.409826	NA	Ly6g6d	lymphocyte antigen 6 complex, locus G6D [Source:MGI Symbol;Acc:MGI:2148931]		ENSMUSG00000072589	13.4423	2.32344	0.747405	3.10868	0.00187924	0.0179929	Gm10371	predicted gene 10371 [Source:MGI Symbol;Acc:MGI:3642716]
ENSMUSG00000073414	1.67581	-1.8803	1.70897	-1.10026	0.27122	NA	Mpig6b	megakaryocyte and platelet inhibitory receptor G6b [Source:MGI Symbol;Acc:MGI:2146995]		ENSMUSG00000072591	3.13712	0.292099	1.39386	0.209561	0.83401	NA	Fzd10os	frizzled class receptor 10, opposite strand [Source:MGI Symbol;Acc:MGI:2442398]
ENSMUSG00000073415	5.35773	0.151566	0.868633	0.174488	0.861482	0.912134	Gm10501	predicted gene 10501 [Source:MGI Symbol;Acc:MGI:3704476]		ENSMUSG00000072612	3.32595	0.414307	1.42315	0.29112	0.77096	NA	Gm10382	predicted gene 10382 [Source:MGI Symbol;Acc:MGI:3647829]
ENSMUSG00000073418	194.058	4.88735	0.273994	17.8375	3.62e-71	5.61e-69	C4b	complement component 4B (Chido blood group) [Source:MGI Symbol;Acc:MGI:88228]		ENSMUSG00000072623	156.72	-0.729447	0.306791	-2.37767	0.0174224	0.092018	Zfp9	zinc finger protein 9 [Source:MGI Symbol;Acc:MGI:99210]
ENSMUSG00000073421	4.75798	-0.544732	0.939064	-0.58008	0.561861	0.687834	H2-Ab1	histocompatibility 2, class II antigen A, beta 1 [Source:MGI Symbol;Acc:MGI:103070]		ENSMUSG00000072640	77.4111	0.0724121	0.359487	0.201432	0.840361	0.92976	Lyrm9	LYR motif containing 9 [Source:MGI Symbol;Acc:MGI:1913524]
ENSMUSG00000073422	9.40273	0.329567	0.723927	0.455249	0.64893	0.757819	H2-Ke6	H2-K region expressed gene 6 [Source:MGI Symbol;Acc:MGI:95911]		ENSMUSG00000072647	12.6981	0.354914	0.71632	0.495468	0.62027	0.813652	Adam1a	a disintegrin and metallopeptidase domain 1a [Source:MGI Symbol;Acc:MGI:2429504]
ENSMUSG00000073423	178.895	-0.0761813	0.165294	-0.460884	0.644882	0.754468	Zfp414	zinc finger protein 414 [Source:MGI Symbol;Acc:MGI:1915641]		ENSMUSG00000072653	131.542	1.5817	0.309053	5.11788	3.09e-07	1.47e-05	Zfp783	zinc finger protein 783 [Source:MGI Symbol;Acc:MGI:3040704]
ENSMUSG00000073424	10.0385	3.94434	0.957021	4.12148	3.76e-05	0.000175458	Cyp4f15	cytochrome P450, family 4, subfamily f, polypeptide 15 [Source:MGI Symbol;Acc:MGI:2146921]		ENSMUSG00000072660	6.004	0.766926	0.950441	0.806916	0.419715	0.671264	Gm6288	predicted gene 6288 [Source:MGI Symbol;Acc:MGI:3646376]
ENSMUSG00000073427	38.3962	0.426282	0.345014	1.23555	0.216627	0.345035	Gm4924	predicted gene 4924 [Source:MGI Symbol;Acc:MGI:3643133]		ENSMUSG00000072662	3.03981	-0.808681	1.32223	-0.611604	0.5408	NA	Mansc4	MANSC domain containing 4 [Source:MGI Symbol;Acc:MGI:3645619]
ENSMUSG00000073433	7.51904	0.124883	0.76902	0.162392	0.870997	0.917747	Arhgdig	Rho GDP dissociation inhibitor (GDI) gamma [Source:MGI Symbol;Acc:MGI:108430]		ENSMUSG00000072663	162.751	2.4915	0.433947	5.74149	9.38e-09	6.64e-07	Spef2	sperm flagellar 2 [Source:MGI Symbol;Acc:MGI:2443727]
ENSMUSG00000073434	111.839	-1.48786	0.220504	-6.74758	1.5e-11	1.52e-10	Wdr90	WD repeat domain 90 [Source:MGI Symbol;Acc:MGI:1921267]		ENSMUSG00000072683	5.94157	-1.25736	1.03596	-1.21371	0.224857	0.476427	Gm7457	predicted gene 7457 [Source:MGI Symbol;Acc:MGI:3648132]
ENSMUSG00000073436	32.3496	0.406782	0.369127	1.10201	0.270456	0.407317	Eme2	essential meiotic structure-specific endonuclease subunit 2 [Source:MGI Symbol;Acc:MGI:1919889]		ENSMUSG00000072688	0.946589	-0.948875	2.2917	-0.414049	0.678838	NA	Gm10399	predicted gene 10399 [Source:MGI Symbol;Acc:MGI:3704255]
ENSMUSG00000073437	26.5978	0.974102	0.429008	2.27059	0.0231716	0.0563532	D330041H03Rik	RIKEN cDNA D330041H03 gene [Source:MGI Symbol;Acc:MGI:3603827]		ENSMUSG00000072692	558.296	-0.454395	0.274981	-1.65246	0.0984418	0.288697	Rpl37rt	ribosomal protein L37, retrotransposed [Source:MGI Symbol;Acc:MGI:3651519]
ENSMUSG00000073448	4.80088	0.310379	0.919416	0.337583	0.735677	0.825189	Gm10509	predicted gene 10509 [Source:MGI Symbol;Acc:MGI:3796835]		ENSMUSG00000072694	82.232	0.128533	0.319996	0.40167	0.687927	0.852402	1500011B03Rik	RIKEN cDNA 1500011B03 gene [Source:MGI Symbol;Acc:MGI:1913486]
ENSMUSG00000073460	6.20387	0.911443	0.905457	1.00661	0.314122	0.454984	Pnldc1	poly(A)-specific ribonuclease (PARN)-like domain containing 1 [Source:MGI Symbol;Acc:MGI:2685159]		ENSMUSG00000072704	227.026	-0.697812	0.303646	-2.29811	0.0215557	0.107169	Smim10l1	small integral membrane protein 10 like 1 [Source:MGI Symbol;Acc:MGI:1914379]
ENSMUSG00000073468	66.7062	-0.22468	0.264133	-0.850635	0.394972	0.537632	Sft2d1	SFT2 domain containing 1 [Source:MGI Symbol;Acc:MGI:1918689]		ENSMUSG00000072722	2.90975	-0.941327	1.47382	-0.6387	0.523018	NA	Gm6588	predicted gene 6588 [Source:MGI Symbol;Acc:MGI:3648937]
ENSMUSG00000073471	16.3867	0.364804	0.507724	0.718508	0.472444	0.610192	Rsph3a	radial spoke 3A homolog (Chlamydomonas) [Source:MGI Symbol;Acc:MGI:1914082]		ENSMUSG00000072723	1.50749	1.94032	1.85019	1.04871	0.294311	NA	Gm10044	predicted gene 10044 [Source:MGI Symbol;Acc:MGI:3641749]
ENSMUSG00000073478	45.6851	1.4368	0.323974	4.43491	9.21e-06	4.79e-05	D730003I15Rik	RIKEN cDNA D730003I15 gene [Source:MGI Symbol;Acc:MGI:1925971]		ENSMUSG00000072761	8.81878	0.669605	0.754721	0.887221	0.37496	0.632373	Gm6712	predicted gene 6712 [Source:MGI Symbol;Acc:MGI:3645888]
ENSMUSG00000073481	211.256	-0.228619	0.158126	-1.4458	0.148234	0.258181	Mtarc2	mitochondrial amidoxime reducing component 2 [Source:MGI Symbol;Acc:MGI:1914497]		ENSMUSG00000072762	13.2377	0.176248	0.636295	0.276992	0.781786	0.904591	4930522L14Rik	RIKEN cDNA 4930522L14 gene [Source:MGI Symbol;Acc:MGI:1925270]
ENSMUSG00000073482	2.36427	2.0442	1.62953	1.25448	0.209669	0.336387	Gm10517	predicted gene 10517 [Source:MGI Symbol;Acc:MGI:3642267]		ENSMUSG00000072763	33.4506	0.870313	0.522175	1.66671	0.0955726	0.28427	5430403G16Rik	RIKEN cDNA 5430403G16 gene [Source:MGI Symbol;Acc:MGI:1924450]
ENSMUSG00000073485	7.01185	1.41849	0.812525	1.74578	0.0808489	0.159582	H3f3aos	H3.3 histone A, opposite strand [Source:MGI Symbol;Acc:MGI:3802006]		ENSMUSG00000072769	30.3777	0.164652	0.480957	0.342342	0.732093	0.876363	Gm10419	predicted gene 10419 [Source:MGI Symbol;Acc:MGI:3642823]
ENSMUSG00000073489	0.915167	-0.675533	2.18609	-0.309014	0.757311	NA	Ifi204	interferon activated gene 204 [Source:MGI Symbol;Acc:MGI:96429]		ENSMUSG00000072770	55.4615	0.520539	0.572789	0.908779	0.363467	0.622413	Acrbp	proacrosin binding protein [Source:MGI Symbol;Acc:MGI:1859515]
ENSMUSG00000073514	45.5643	0.35472	0.323058	1.09801	0.272201	0.409232	Dok6	docking protein 6 [Source:MGI Symbol;Acc:MGI:3639495]		ENSMUSG00000072772	73.1399	0.479397	0.421962	1.13611	0.255909	0.513209	Grcc10	gene rich cluster, C10 gene [Source:MGI Symbol;Acc:MGI:1315201]
ENSMUSG00000073528	13.1529	3.77918	0.79329	4.76394	1.9e-06	1.09e-05	Gm10530	predicted gene 10530 [Source:MGI Symbol;Acc:MGI:3641765]		ENSMUSG00000072774	18.2427	-0.210754	0.616523	-0.341844	0.732469	0.876505	Zfp951	zinc finger protein 951 [Source:MGI Symbol;Acc:MGI:2441896]
ENSMUSG00000073529	1.00911	2.42121	2.14965	1.12633	0.260027	NA	F830208F22Rik	RIKEN cDNA F830208F22 gene [Source:MGI Symbol;Acc:MGI:3588261]		ENSMUSG00000072809	11.752	1.0133	0.750195	1.35072	0.176786	0.41341	9330160F10Rik	RIKEN cDNA 9330160F10 gene [Source:MGI Symbol;Acc:MGI:3693095]
ENSMUSG00000073530	2.30225	-2.39443	1.63721	-1.46251	0.143602	0.251648	Pappa2	pappalysin 2 [Source:MGI Symbol;Acc:MGI:3051647]		ENSMUSG00000072812	47.6354	1.79625	0.492555	3.6468	0.000265529	0.00404159	NA	NA
ENSMUSG00000073535	3.96888	-0.585762	1.0149	-0.577162	0.56383	0.689384	Gm5532	predicted gene 5532 [Source:MGI Symbol;Acc:MGI:3646828]		ENSMUSG00000072825	234.545	2.38162	0.355191	6.70518	2.01e-11	2.79e-09	Cep170b	centrosomal protein 170B [Source:MGI Symbol;Acc:MGI:2145043]
ENSMUSG00000073542	192.998	-0.0743686	0.174255	-0.426779	0.66954	0.773806	Cep76	centrosomal protein 76 [Source:MGI Symbol;Acc:MGI:1923401]		ENSMUSG00000072844	19.6869	0.2558	0.529059	0.483499	0.628741	0.818724	G530011O06Rik	RIKEN cDNA G530011O06 gene [Source:MGI Symbol;Acc:MGI:3603513]
ENSMUSG00000073557	259.116	0.257717	0.143786	1.79236	0.073075	0.146658	Ppp1r12b	protein phosphatase 1, regulatory subunit 12B [Source:MGI Symbol;Acc:MGI:1916417]		ENSMUSG00000072847	14.1099	-1.11652	0.617906	-1.80694	0.0707715	0.235609	A530017D24Rik	RIKEN cDNA A530017D24 gene [Source:MGI Symbol;Acc:MGI:2144320]
ENSMUSG00000073563	388.198	-0.525031	0.134657	-3.89903	9.66e-05	0.000415082	Csnk1g3	casein kinase 1, gamma 3 [Source:MGI Symbol;Acc:MGI:1917675]		ENSMUSG00000072852	9.23533	-0.998869	0.808409	-1.2356	0.216608	0.466252	2310040G07Rik	RIKEN cDNA 2310040G07 gene [Source:MGI Symbol;Acc:MGI:1917534]
ENSMUSG00000073590	71.7241	1.45171	0.268514	5.40644	6.43e-08	4.51e-07	3222401L13Rik	RIKEN cDNA 3222401L13 gene [Source:MGI Symbol;Acc:MGI:2444186]		ENSMUSG00000072872	43.4248	0.0649458	0.472525	0.137444	0.89068	0.953691	Rybp	RING1 and YY1 binding protein [Source:MGI Symbol;Acc:MGI:1929059]
ENSMUSG00000073591	88.8854	1.33828	0.249934	5.35452	8.58e-08	5.94e-07	Pcdhb22	protocadherin beta 22 [Source:MGI Symbol;Acc:MGI:2136760]		ENSMUSG00000072875	64.2875	1.2965	0.439142	2.95235	0.00315367	0.0264394	Gpr27	G protein-coupled receptor 27 [Source:MGI Symbol;Acc:MGI:1202299]
ENSMUSG00000073600	69.8112	-0.42637	0.302097	-1.41137	0.158137	0.271313	Prob1	proline rich basic protein 1 [Source:MGI Symbol;Acc:MGI:2686460]		ENSMUSG00000072884	2.19567	-0.628311	1.41203	-0.44497	0.656341	NA	Gm10433	predicted gene 10433 [Source:MGI Symbol;Acc:MGI:3642010]
ENSMUSG00000073607	25.2241	0.423067	0.456647	0.926465	0.354204	0.497587	Gm10548	predicted gene 10548 [Source:MGI Symbol;Acc:MGI:3641893]		ENSMUSG00000072889	229.37	-0.448656	0.290388	-1.54503	0.12234	0.330218	Nfxl1	nuclear transcription factor, X-box binding-like 1 [Source:MGI Symbol;Acc:MGI:1923646]
ENSMUSG00000073609	48.3534	0.992204	0.320725	3.09363	0.00197727	0.00645584	D2hgdh	D-2-hydroxyglutarate dehydrogenase [Source:MGI Symbol;Acc:MGI:2138209]		ENSMUSG00000072893	36.7315	0.592772	0.432563	1.37037	0.170571	0.40397	4933439C10Rik	RIKEN cDNA 4933439C10 gene [Source:MGI Symbol;Acc:MGI:1921726]
ENSMUSG00000073616	114.059	-0.127412	0.201724	-0.631614	0.527639	0.659652	Cops9	COP9 signalosome subunit 9 [Source:MGI Symbol;Acc:MGI:1914165]		ENSMUSG00000072915	166.046	0.0817652	0.384985	0.212385	0.831806	0.926649	Gm12258	predicted gene 12258 [Source:MGI Symbol;Acc:MGI:3651534]
ENSMUSG00000073627	27.5327	-0.377935	0.488341	-0.773916	0.438981	0.57929	C130036L24Rik	RIKEN cDNA C130036L24 gene [Source:MGI Symbol;Acc:MGI:2441877]		ENSMUSG00000072919	6.6428	0.428014	0.932055	0.459215	0.64608	0.830239	Noxred1	NADP+ dependent oxidoreductase domain containing 1 [Source:MGI Symbol;Acc:MGI:1918525]
ENSMUSG00000073633	58.1201	0.898603	0.289305	3.10607	0.0018959	0.00621793	Fbxo36	F-box protein 36 [Source:MGI Symbol;Acc:MGI:1289192]		ENSMUSG00000072940	24.1494	0.237066	0.563032	0.421053	0.673716	0.843906	Gm10443	predicted pseudogene 10443 [Source:MGI Symbol;Acc:MGI:3704272]
ENSMUSG00000073639	430.503	-0.208841	0.119761	-1.74381	0.0811916	0.160169	Rab18	RAB18, member RAS oncogene family [Source:MGI Symbol;Acc:MGI:102790]		ENSMUSG00000072941	13.5811	3.20143	0.958774	3.33909	0.000840528	0.0099078	Sod3	superoxide dismutase 3, extracellular [Source:MGI Symbol;Acc:MGI:103181]
ENSMUSG00000073640	3.47597	-0.255645	1.12554	-0.227132	0.820321	0.884919	Rpl27-ps3	ribosomal protein L27, pseudogene 3 [Source:MGI Symbol;Acc:MGI:3646174]		ENSMUSG00000072945	2.82009	2.4284	1.53743	1.57952	0.114217	NA	Ripply1	ripply transcriptional repressor 1 [Source:MGI Symbol;Acc:MGI:3614797]
ENSMUSG00000073643	79.7334	0.570498	0.257991	2.21131	0.0270141	0.0641218	Wdfy1	WD repeat and FYVE domain containing 1 [Source:MGI Symbol;Acc:MGI:1916618]		ENSMUSG00000072946	139.064	0.527807	0.324744	1.6253	0.104098	0.299038	Ptgr2	prostaglandin reductase 2 [Source:MGI Symbol;Acc:MGI:1916372]
ENSMUSG00000073647	326.26	-0.26498	0.13163	-2.01306	0.0441086	0.0969538	Gm10557	predicted gene 10557 [Source:MGI Symbol;Acc:MGI:3708638]		ENSMUSG00000072949	453.367	-0.0817056	0.241818	-0.337881	0.735453	0.878041	Acot1	acyl-CoA thioesterase 1 [Source:MGI Symbol;Acc:MGI:1349396]
ENSMUSG00000073650	31.9947	1.8012	0.445651	4.04173	5.31e-05	0.000240028	Catip	ciliogenesis associated TTC17 interacting protein [Source:MGI Symbol;Acc:MGI:2685062]		ENSMUSG00000072962	7.18305	1.60677	1.13894	1.41076	0.158315	0.386569	Gm16401	predicted gene 16401 [Source:MGI Symbol;Acc:MGI:3648398]
ENSMUSG00000073652	1.84438	-1.24778	1.635	-0.763171	0.445362	NA	Apol7d	apolipoprotein L 7d [Source:MGI Symbol;Acc:MGI:3723449]		ENSMUSG00000072964	463.206	-0.462209	0.290233	-1.59254	0.111262	0.311069	Bhlhb9	basic helix-loop-helix domain containing, class B9 [Source:MGI Symbol;Acc:MGI:1917487]
ENSMUSG00000073656	59.3921	0.16281	0.274763	0.592548	0.553484	0.68084	Gm10558	predicted gene 10558 [Source:MGI Symbol;Acc:MGI:3642906]		ENSMUSG00000072966	204.66	0.866485	0.260802	3.32238	0.000892523	0.0103648	Gprasp2	G protein-coupled receptor associated sorting protein 2 [Source:MGI Symbol;Acc:MGI:2442071]
ENSMUSG00000073664	521.464	0.58576	0.132181	4.43149	9.36e-06	4.86e-05	Nbeal1	neurobeachin like 1 [Source:MGI Symbol;Acc:MGI:2444343]		ENSMUSG00000072969	58.1943	0.041836	0.376473	0.111126	0.911516	0.96356	Armcx5	armadillo repeat containing, X-linked 5 [Source:MGI Symbol;Acc:MGI:2148026]
ENSMUSG00000073676	259.906	-1.01082	0.150274	-6.72649	1.74e-11	1.75e-10	Hspe1	heat shock protein 1 (chaperonin 10) [Source:MGI Symbol;Acc:MGI:104680]		ENSMUSG00000072972	21.0694	-0.147958	0.576356	-0.256712	0.797401	0.911434	Adam4	a disintegrin and metallopeptidase domain 4 [Source:MGI Symbol;Acc:MGI:104731]
ENSMUSG00000073678	763.296	-1.14691	0.101423	-11.3082	1.2e-29	3.77e-28	Pgap1	post-GPI attachment to proteins 1 [Source:MGI Symbol;Acc:MGI:2443342]		ENSMUSG00000072974	15.1892	0.261167	0.630964	0.413917	0.678935	0.846891	Gm4787	predicted gene 4787 [Source:MGI Symbol;Acc:MGI:3646380]
ENSMUSG00000073680	20.8535	1.60664	0.516509	3.11057	0.00186724	0.00613178	Tmem88b	transmembrane protein 88B [Source:MGI Symbol;Acc:MGI:2444329]		ENSMUSG00000072978	15.4229	-0.585685	0.61925	-0.945797	0.344252	0.606066	Gm5830	predicted pseudogene 5830 [Source:MGI Symbol;Acc:MGI:3647375]
ENSMUSG00000073684	101.326	-0.0950442	0.256607	-0.370388	0.711093	0.806449	Faap20	Fanconi anemia core complex associated protein 20 [Source:MGI Symbol;Acc:MGI:1914763]		ENSMUSG00000072980	19.2396	-0.409466	0.648745	-0.631167	0.527931	0.753735	Oip5	Opa interacting protein 5 [Source:MGI Symbol;Acc:MGI:1917895]
ENSMUSG00000073700	365.793	-0.373215	0.174627	-2.13721	0.0325806	0.0752156	Klhl21	kelch-like 21 [Source:MGI Symbol;Acc:MGI:1919288]		ENSMUSG00000073002	4.56606	1.51048	1.18232	1.27756	0.201405	0.446942	Vamp5	vesicle-associated membrane protein 5 [Source:MGI Symbol;Acc:MGI:1858622]
ENSMUSG00000073702	45.7686	-0.491651	0.322761	-1.52327	0.127692	0.229695	Rpl31	ribosomal protein L31 [Source:MGI Symbol;Acc:MGI:2149632]		ENSMUSG00000073016	140.181	-0.551404	0.306224	-1.80066	0.0717572	0.23742	Uprt	uracil phosphoribosyltransferase [Source:MGI Symbol;Acc:MGI:2685620]
ENSMUSG00000073705	47.6088	-1.45301	0.343306	-4.2324	2.31e-05	0.000111733	Cenps	centromere protein S [Source:MGI Symbol;Acc:MGI:1917178]		ENSMUSG00000073062	33.2384	0.218382	0.434997	0.502031	0.615646	0.810447	Zxdb	zinc finger, X-linked, duplicated B [Source:MGI Symbol;Acc:MGI:3694898]
ENSMUSG00000073725	441.745	0.683602	0.122608	5.57549	2.47e-08	1.83e-07	Lmbrd1	LMBR1 domain containing 1 [Source:MGI Symbol;Acc:MGI:1915671]		ENSMUSG00000073067	7.68702	-2.00904	0.970154	-2.07085	0.0383733	0.158072	9130019P16Rik	RIKEN cDNA 9130019P16 gene [Source:MGI Symbol;Acc:MGI:1918824]
ENSMUSG00000073728	4.58716	1.74756	1.00389	1.74079	0.0817199	0.16101	Tmem51os1	Tmem51 opposite strand 1 [Source:MGI Symbol;Acc:MGI:3642733]		ENSMUSG00000073073	3.22042	-0.454668	1.21647	-0.37376	0.708583	NA	Gm8098	predicted gene 8098 [Source:MGI Symbol;Acc:MGI:3645749]
ENSMUSG00000073733	4.22909	-0.723184	1.04076	-0.694858	0.487144	0.623237	Cplane2	ciliogenesis and planar polarity effector 2 [Source:MGI Symbol;Acc:MGI:1923416]		ENSMUSG00000073077	78.6072	2.77231	0.473562	5.85417	4.79e-09	3.74e-07	Cfap47	cilia and flagella associated protein 47 [Source:MGI Symbol;Acc:MGI:3781475]
ENSMUSG00000073753	6.27344	0.0724249	0.907901	0.0797718	0.936419	0.960574	Gm10571	predicted gene 10571 [Source:MGI Symbol;Acc:MGI:3708701]		ENSMUSG00000073079	4.47674	0.940288	1.11627	0.84235	0.399592	0.654153	Srp54a	signal recognition particle 54A [Source:MGI Symbol;Acc:MGI:1346087]
ENSMUSG00000073755	47.8956	0.758777	0.347093	2.1861	0.0288087	0.0677296	5730409E04Rik	RIKEN cDNA 5730409E04Rik gene [Source:MGI Symbol;Acc:MGI:3609248]		ENSMUSG00000073094	0.845143	2.11002	2.3866	0.88411	0.376637	NA	Smim9	small integral membrane protein 9 [Source:MGI Symbol;Acc:MGI:3588243]
ENSMUSG00000073758	6.19961	0.611998	0.836747	0.731401	0.464534	0.602441	Sh3d21	SH3 domain containing 21 [Source:MGI Symbol;Acc:MGI:1914188]		ENSMUSG00000073096	125.325	1.24241	0.342149	3.63121	0.000282098	0.00421869	Lrrc61	leucine rich repeat containing 61 [Source:MGI Symbol;Acc:MGI:2652848]
ENSMUSG00000073761	1.92056	2.41908	1.63796	1.47689	0.139706	0.246444	4933427I04Rik	Riken cDNA 4933427I04 gene [Source:MGI Symbol;Acc:MGI:3613760]		ENSMUSG00000073102	117.832	2.8167	0.417339	6.74919	1.49e-11	2.14e-09	Drc1	dynein regulatory complex subunit 1 [Source:MGI Symbol;Acc:MGI:2685906]
ENSMUSG00000073771	31.5155	-1.00947	0.389834	-2.58948	0.00961221	0.0262623	Btbd19	BTB (POZ) domain containing 19 [Source:MGI Symbol;Acc:MGI:1925861]		ENSMUSG00000073130	3.70425	-0.491435	1.15964	-0.423782	0.671725	0.843264	Gm1141	predicted gene 1141 [Source:MGI Symbol;Acc:MGI:2685987]
ENSMUSG00000073775	59.2675	-0.539414	0.298535	-1.80687	0.0707826	0.142701	Kti12	KTI12 homolog, chromatin associated [Source:MGI Symbol;Acc:MGI:1923547]		ENSMUSG00000073131	104.133	-0.227198	0.346492	-0.655709	0.512011	0.743418	Vma21	VMA21 vacuolar H+-ATPase homolog (S. cerevisiae) [Source:MGI Symbol;Acc:MGI:1914298]
ENSMUSG00000073779	20.1433	1.42185	0.532259	2.67136	0.00755455	0.021253	Lrp8os2	low density lipoprotein receptor-related protein 8, apolipoprotein e receptor, opposite strand 2 [Source:MGI Symbol;Acc:MGI:3588233]		ENSMUSG00000073139	157.825	0.244224	0.325145	0.751124	0.452578	0.698757	Tmem185a	transmembrane protein 185A [Source:MGI Symbol;Acc:MGI:2448555]
ENSMUSG00000073787	1.09945	-2.264	2.05414	-1.10217	0.270388	NA	Gm10575	predicted gene 10575 [Source:MGI Symbol;Acc:MGI:3708765]		ENSMUSG00000073147	164.898	1.41744	0.419314	3.38038	0.000723858	0.00881991	5031425E22Rik	RIKEN cDNA 5031425E22 gene [Source:MGI Symbol;Acc:MGI:1923227]
ENSMUSG00000073791	51.8047	0.352315	0.286497	1.22973	0.218798	0.34779	Efcab7	EF-hand calcium binding domain 7 [Source:MGI Symbol;Acc:MGI:2385199]		ENSMUSG00000073155	178.35	0.176449	0.295618	0.596883	0.550586	0.767897	1810058I24Rik	RIKEN cDNA 1810058I24 gene [Source:MGI Symbol;Acc:MGI:1914955]
ENSMUSG00000073792	128.856	-0.181573	0.205116	-0.885222	0.376037	0.51956	Alg6	asparagine-linked glycosylation 6 (alpha-1,3,-glucosyltransferase) [Source:MGI Symbol;Acc:MGI:2444031]		ENSMUSG00000073164	1.89805	0.674879	1.59405	0.423375	0.672022	NA	2410018L13Rik	RIKEN cDNA 2410018L13 gene [Source:MGI Symbol;Acc:MGI:1916982]
ENSMUSG00000073802	82.5509	-1.87819	0.260847	-7.20035	6.01e-13	6.81e-12	Cdkn2b	cyclin dependent kinase inhibitor 2B [Source:MGI Symbol;Acc:MGI:104737]		ENSMUSG00000073174	2.39537	-1.04512	1.52971	-0.683213	0.494473	NA	Gm29254	predicted gene 29254 [Source:MGI Symbol;Acc:MGI:5579960]
ENSMUSG00000073804	1.15337	0.730524	1.96174	0.372386	0.709605	NA	Nps	neuropeptide S [Source:MGI Symbol;Acc:MGI:3642232]		ENSMUSG00000073176	90.761	0.122869	0.331671	0.370454	0.711044	0.865873	Zfp449	zinc finger protein 449 [Source:MGI Symbol;Acc:MGI:1925869]
ENSMUSG00000073805	81.7259	-0.47544	0.278203	-1.70897	0.0874565	0.1702	Insyn2a	inhibitory synaptic factor 2A [Source:MGI Symbol;Acc:MGI:3605068]		ENSMUSG00000073179	2.86349	-0.34468	1.39889	-0.246396	0.805376	NA	Gm10478	predicted gene 10478 [Source:MGI Symbol;Acc:MGI:3714531]
ENSMUSG00000073821	31.5497	-1.53778	0.447718	-3.43469	0.000593225	0.00217753	8030451A03Rik	RIKEN cDNA 8030451A03 gene [Source:MGI Symbol;Acc:MGI:1915353]		ENSMUSG00000073198	68.1215	0.414148	0.442309	0.936333	0.349102	0.609931	Bnip3l-ps	BCL2/adenovirus E1B interacting protein 3-like, pseudogene [Source:MGI Symbol;Acc:MGI:3642435]
ENSMUSG00000073838	39.9202	-0.399911	0.329228	-1.21469	0.224482	0.354651	Tufm	Tu translation elongation factor, mitochondrial [Source:MGI Symbol;Acc:MGI:1923686]		ENSMUSG00000073207	8.66206	0.203409	0.777095	0.261756	0.79351	0.91056	Ccdc160	coiled-coil domain containing 160 [Source:MGI Symbol;Acc:MGI:3588225]
ENSMUSG00000073843	11.7018	-0.103202	0.614044	-0.168069	0.866529	0.915188	Gm12542	predicted gene 12542 [Source:MGI Symbol;Acc:MGI:3651424]		ENSMUSG00000073233	25.3888	-0.0189892	0.558365	-0.0340087	0.97287	0.99096	Nfyc-ps	nuclear transcription factor-Y gamma, pseudogene [Source:MGI Symbol;Acc:MGI:3643264]
ENSMUSG00000073856	123.193	0.589696	0.210585	2.80027	0.00510597	0.0150749	Iqck	IQ motif containing K [Source:MGI Symbol;Acc:MGI:3612188]		ENSMUSG00000073236	121.085	0.0339824	0.356954	0.0952012	0.924155	0.968479	2500004C02Rik	RIKEN cDNA 2500004C02 gene [Source:MGI Symbol;Acc:MGI:1919576]
ENSMUSG00000073867	43.1646	-0.179165	0.33055	-0.542021	0.587804	0.708719	AA474408	expressed sequence AA474408 [Source:MGI Symbol;Acc:MGI:3034216]		ENSMUSG00000073242	4.11644	-0.402747	1.08799	-0.370174	0.711253	0.86596	Dnmt3aos	DNA methyltransferase 3A, opposite strand [Source:MGI Symbol;Acc:MGI:3641689]
ENSMUSG00000073888	10.7959	1.81148	0.674967	2.6838	0.00727908	0.0205672	Ccl27a	chemokine (C-C motif) ligand 27A [Source:MGI Symbol;Acc:MGI:1343459]		ENSMUSG00000073274	42.8159	1.09011	0.399333	2.72984	0.0063366	0.0441193	Gm14636	predicted gene 14636 [Source:MGI Symbol;Acc:MGI:3641976]
ENSMUSG00000073889	27.6634	0.669175	0.411439	1.62643	0.103859	0.19491	Il11ra1	interleukin 11 receptor, alpha chain 1 [Source:MGI Symbol;Acc:MGI:107426]		ENSMUSG00000073290	1.25388	2.76548	2.1167	1.30651	0.191379	NA	Gm10490	predicted gene 10490 [Source:MGI Symbol;Acc:MGI:3642001]
ENSMUSG00000073910	96.047	2.26989	0.236938	9.58012	9.69e-22	2.03e-20	Mob3b	MOB kinase activator 3B [Source:MGI Symbol;Acc:MGI:2664539]		ENSMUSG00000073293	37.2753	-0.737112	0.445582	-1.65427	0.098073	0.288289	Nudt10	nudix (nucleoside diphosphate linked moiety X)-type motif 10 [Source:MGI Symbol;Acc:MGI:2147931]
ENSMUSG00000073929	0.828199	0.844676	2.17009	0.389236	0.697102	NA	Trim30e-ps1	tripartite motif-containing 30E, pseudogene 1 [Source:MGI Symbol;Acc:MGI:4821258]		ENSMUSG00000073294	5.39389	0.598084	0.965079	0.619726	0.535439	0.758296	Ezhip	EZH inhibitory protein [Source:MGI Symbol;Acc:MGI:2147968]
ENSMUSG00000073968	60.3018	-0.0407223	0.268558	-0.151633	0.879476	0.923077	Trim68	tripartite motif-containing 68 [Source:MGI Symbol;Acc:MGI:2142077]		ENSMUSG00000073295	96.333	-0.479037	0.331263	-1.44609	0.148151	0.371522	Nudt11	nudix (nucleoside diphosphate linked moiety X)-type motif 11 [Source:MGI Symbol;Acc:MGI:1930957]
ENSMUSG00000073982	109.703	-0.281124	0.23106	-1.21667	0.223731	0.353846	Rhog	ras homolog family member G [Source:MGI Symbol;Acc:MGI:1928370]		ENSMUSG00000073374	19.4615	-1.45567	0.566859	-2.56795	0.0102301	0.0628335	C030034I22Rik	RIKEN cDNA C030034I22 gene [Source:MGI Symbol;Acc:MGI:1924783]
ENSMUSG00000073985	10.9225	0.879831	0.675047	1.30336	0.192451	0.315108	Gm10602	predicted gene 10602 [Source:MGI Symbol;Acc:MGI:3708759]		ENSMUSG00000073409	2.7466	2.18944	1.57795	1.38752	0.165282	NA	H2-Q6	histocompatibility 2, Q region locus 6 [Source:MGI Symbol;Acc:MGI:95935]
ENSMUSG00000073987	112.895	-0.0211665	0.202047	-0.10476	0.916566	0.947946	Ggh	gamma-glutamyl hydrolase [Source:MGI Symbol;Acc:MGI:1329035]		ENSMUSG00000073411	200.288	1.58656	0.299775	5.2925	1.21e-07	6.32e-06	H2-D1	histocompatibility 2, D region locus 1 [Source:MGI Symbol;Acc:MGI:95896]
ENSMUSG00000073988	74.37	-1.50138	0.264655	-5.67298	1.4e-08	1.06e-07	Ttpa	tocopherol (alpha) transfer protein [Source:MGI Symbol;Acc:MGI:1354168]		ENSMUSG00000073414	1.6621	0.798937	1.71052	0.467071	0.640449	NA	Mpig6b	megakaryocyte and platelet inhibitory receptor G6b [Source:MGI Symbol;Acc:MGI:2146995]
ENSMUSG00000073995	3.18024	0.727803	1.13979	0.638541	0.523122	0.655423	NA	NA		ENSMUSG00000073415	6.28906	0.589217	0.945046	0.62348	0.532969	0.756968	Gm10501	predicted gene 10501 [Source:MGI Symbol;Acc:MGI:3704476]
ENSMUSG00000074001	1.7794	-0.0178214	1.53999	-0.0115724	0.990767	NA	Klhl40	kelch-like 40 [Source:MGI Symbol;Acc:MGI:1919580]		ENSMUSG00000073418	491.762	2.88564	0.49577	5.82053	5.87e-09	4.43e-07	C4b	complement component 4B (Chido blood group) [Source:MGI Symbol;Acc:MGI:88228]
ENSMUSG00000074006	2.34251	0.652698	1.36602	0.477811	0.632785	0.744399	Omp	olfactory marker protein [Source:MGI Symbol;Acc:MGI:97436]		ENSMUSG00000073421	4.34307	0.733846	1.1566	0.634487	0.525763	0.752257	H2-Ab1	histocompatibility 2, class II antigen A, beta 1 [Source:MGI Symbol;Acc:MGI:103070]
ENSMUSG00000074024	540.883	0.683188	0.126943	5.38187	7.37e-08	5.14e-07	4632427E13Rik	RIKEN cDNA 4632427E13 gene [Source:MGI Symbol;Acc:MGI:1915436]		ENSMUSG00000073422	13.6182	-0.955432	0.701261	-1.36245	0.173056	0.407575	H2-Ke6	H2-K region expressed gene 6 [Source:MGI Symbol;Acc:MGI:95911]
ENSMUSG00000074026	7.19817	-2.51082	0.884598	-2.83837	0.00453446	0.0135577	Gm6091	predicted pseudogene 6091 [Source:MGI Symbol;Acc:MGI:3648068]		ENSMUSG00000073423	196.208	0.461169	0.341865	1.34898	0.177343	0.414094	Zfp414	zinc finger protein 414 [Source:MGI Symbol;Acc:MGI:1915641]
ENSMUSG00000074030	142.659	-0.339509	0.182818	-1.85708	0.0632993	0.130263	Exoc8	exocyst complex component 8 [Source:MGI Symbol;Acc:MGI:2142527]		ENSMUSG00000073427	50.7225	0.709444	0.461035	1.53881	0.123851	0.332811	Gm4924	predicted gene 4924 [Source:MGI Symbol;Acc:MGI:3643133]
ENSMUSG00000074037	1.50542	0.521669	1.59745	0.326563	0.743999	NA	Mc1r	melanocortin 1 receptor [Source:MGI Symbol;Acc:MGI:99456]		ENSMUSG00000073433	10.2983	-0.328261	0.844993	-0.388478	0.697662	0.857636	Arhgdig	Rho GDP dissociation inhibitor (GDI) gamma [Source:MGI Symbol;Acc:MGI:108430]
ENSMUSG00000074039	7.86483	-0.542159	0.761389	-0.712066	0.476424	0.613701	4930520O04Rik	RIKEN cDNA 4930520O04 gene [Source:MGI Symbol;Acc:MGI:1922366]		ENSMUSG00000073434	109.076	0.425835	0.37841	1.12533	0.26045	0.518611	Wdr90	WD repeat domain 90 [Source:MGI Symbol;Acc:MGI:1921267]
ENSMUSG00000074063	31.2348	3.28197	0.469137	6.99575	2.64e-12	2.84e-11	Osgin1	oxidative stress induced growth inhibitor 1 [Source:MGI Symbol;Acc:MGI:1919089]		ENSMUSG00000073436	33.0991	0.362898	0.500929	0.724451	0.468789	0.712001	Eme2	essential meiotic structure-specific endonuclease subunit 2 [Source:MGI Symbol;Acc:MGI:1919889]
ENSMUSG00000074064	38.066	-0.952785	0.35025	-2.7203	0.00652222	0.0187139	Mlycd	malonyl-CoA decarboxylase [Source:MGI Symbol;Acc:MGI:1928485]		ENSMUSG00000073437	29.7119	1.70541	0.532985	3.19974	0.00137552	0.014305	D330041H03Rik	RIKEN cDNA D330041H03 gene [Source:MGI Symbol;Acc:MGI:3603827]
ENSMUSG00000074065	2.39185	-0.770202	1.29592	-0.594328	0.552293	0.679783	Gm10617	predicted gene 10617 [Source:MGI Symbol;Acc:MGI:3708793]		ENSMUSG00000073448	6.86455	1.09451	1.1667	0.938122	0.348182	0.609051	Gm10509	predicted gene 10509 [Source:MGI Symbol;Acc:MGI:3796835]
ENSMUSG00000074067	10.4556	1.69599	0.778887	2.17745	0.0294468	0.0690158	Gm10619	predicted gene 10619 [Source:MGI Symbol;Acc:MGI:3708756]		ENSMUSG00000073460	6.6036	0.456686	0.894781	0.510389	0.609779	0.806678	Pnldc1	poly(A)-specific ribonuclease (PARN)-like domain containing 1 [Source:MGI Symbol;Acc:MGI:2685159]
ENSMUSG00000074088	227.325	-1.03425	0.163327	-6.3324	2.41e-10	2.19e-09	Snrnp40	small nuclear ribonucleoprotein 40 (U5) [Source:MGI Symbol;Acc:MGI:1913835]		ENSMUSG00000073468	50.3302	-0.470776	0.378452	-1.24395	0.213518	0.46221	Sft2d1	SFT2 domain containing 1 [Source:MGI Symbol;Acc:MGI:1918689]
ENSMUSG00000074092	4.24524	-0.212757	0.96151	-0.221273	0.82488	0.888183	Gm6181	predicted pseudogene 6181 [Source:MGI Symbol;Acc:MGI:3646422]		ENSMUSG00000073471	18.7354	0.0207508	0.544545	0.0381067	0.969603	0.989806	Rsph3a	radial spoke 3A homolog (Chlamydomonas) [Source:MGI Symbol;Acc:MGI:1914082]
ENSMUSG00000074093	176.908	0.551048	0.168985	3.26094	0.00111045	0.00384323	Svip	small VCP/p97-interacting protein [Source:MGI Symbol;Acc:MGI:1922994]		ENSMUSG00000073478	48.0533	1.11464	0.439559	2.53582	0.0112183	0.0671902	D730003I15Rik	RIKEN cDNA D730003I15 gene [Source:MGI Symbol;Acc:MGI:1925971]
ENSMUSG00000074102	357.672	0.091847	0.134735	0.681688	0.495436	0.630496	Rbm15b	RNA binding motif protein 15B [Source:MGI Symbol;Acc:MGI:1923598]		ENSMUSG00000073481	303.003	0.159961	0.301606	0.530363	0.59586	0.797817	Mtarc2	mitochondrial amidoxime reducing component 2 [Source:MGI Symbol;Acc:MGI:1914497]
ENSMUSG00000074113	2.42131	2.09521	1.56946	1.33499	0.18188	0.30215	Gm10629	predicted gene 10629 [Source:MGI Symbol;Acc:MGI:3642307]		ENSMUSG00000073482	3.00505	-0.100146	1.37975	-0.0725827	0.942138	NA	Gm10517	predicted gene 10517 [Source:MGI Symbol;Acc:MGI:3642267]
ENSMUSG00000074129	157.551	-0.893131	0.192616	-4.63684	3.54e-06	1.95e-05	Rpl13a	ribosomal protein L13A [Source:MGI Symbol;Acc:MGI:1351455]		ENSMUSG00000073485	12.438	0.891971	0.864025	1.03234	0.301911	0.563937	H3f3aos	H3.3 histone A, opposite strand [Source:MGI Symbol;Acc:MGI:3802006]
ENSMUSG00000074136	7.25559	-0.617643	0.753373	-0.819837	0.412309	0.554448	4930513N10Rik	RIKEN cDNA 4930513N10 gene [Source:MGI Symbol;Acc:MGI:2443064]		ENSMUSG00000073489	4.69501	0.981367	1.41346	0.694301	0.487493	0.72626	Ifi204	interferon activated gene 204 [Source:MGI Symbol;Acc:MGI:96429]
ENSMUSG00000074141	5.6445	-0.124274	0.863856	-0.143859	0.885612	0.927704	Il4i1	interleukin 4 induced 1 [Source:MGI Symbol;Acc:MGI:109552]		ENSMUSG00000073514	35.098	-0.684813	0.531955	-1.28735	0.197972	0.442018	Dok6	docking protein 6 [Source:MGI Symbol;Acc:MGI:3639495]
ENSMUSG00000074151	17.7093	2.13617	0.599607	3.56261	0.000367183	0.00140577	Nlrc5	NLR family, CARD domain containing 5 [Source:MGI Symbol;Acc:MGI:3612191]		ENSMUSG00000073528	6.42075	-2.65163	1.05297	-2.51824	0.0117941	0.0695995	Gm10530	predicted gene 10530 [Source:MGI Symbol;Acc:MGI:3641765]
ENSMUSG00000074158	37.1793	-0.00538669	0.356073	-0.015128	0.98793	0.993901	Zfp976	zinc finger protein 976 [Source:MGI Symbol;Acc:MGI:3036263]		ENSMUSG00000073535	2.17093	0.134367	1.49437	0.0899159	0.928354	NA	Gm5532	predicted gene 5532 [Source:MGI Symbol;Acc:MGI:3646828]
ENSMUSG00000074165	228.555	0.239137	0.170136	1.40556	0.159854	0.273617	Zfp788	zinc finger protein 788 [Source:MGI Symbol;Acc:MGI:1914857]		ENSMUSG00000073542	162.089	-0.329963	0.320833	-1.02846	0.303735	0.565646	Cep76	centrosomal protein 76 [Source:MGI Symbol;Acc:MGI:1923401]
ENSMUSG00000074166	37.3469	0.296071	0.336038	0.881064	0.378283	0.521643	AW146154	expressed sequence AW146154 [Source:MGI Symbol;Acc:MGI:2142212]		ENSMUSG00000073557	288.681	0.318377	0.307861	1.03416	0.301062	0.563178	Ppp1r12b	protein phosphatase 1, regulatory subunit 12B [Source:MGI Symbol;Acc:MGI:1916417]
ENSMUSG00000074170	58.6158	-0.761811	0.319312	-2.38579	0.0170427	0.0433262	Plekhf1	pleckstrin homology domain containing, family F (with FYVE domain) member 1 [Source:MGI Symbol;Acc:MGI:1919537]		ENSMUSG00000073563	353.005	-0.559984	0.249709	-2.24255	0.024926	0.118178	Csnk1g3	casein kinase 1, gamma 3 [Source:MGI Symbol;Acc:MGI:1917675]
ENSMUSG00000074171	8.45641	0.355442	0.784207	0.453251	0.650368	0.759124	Gm6658	predicted gene 6658 [Source:MGI Symbol;Acc:MGI:3645470]		ENSMUSG00000073565	2.44433	1.60148	1.40891	1.13668	0.255672	NA	Prr16	proline rich 16 [Source:MGI Symbol;Acc:MGI:1918623]
ENSMUSG00000074178	2.28225	1.88438	1.55553	1.21141	0.225739	0.356138	Gm10638	predicted gene 10638 [Source:MGI Symbol;Acc:MGI:3704316]		ENSMUSG00000073590	90.9192	0.49748	0.396728	1.25396	0.209857	0.458223	3222401L13Rik	RIKEN cDNA 3222401L13 gene [Source:MGI Symbol;Acc:MGI:2444186]
ENSMUSG00000074182	233.052	-0.951791	0.190646	-4.99246	5.96e-07	3.7e-06	Znhit6	zinc finger, HIT type 6 [Source:MGI Symbol;Acc:MGI:1916996]		ENSMUSG00000073591	131.484	-0.28899	0.369308	-0.782518	0.43391	0.682538	Pcdhb22	protocadherin beta 22 [Source:MGI Symbol;Acc:MGI:2136760]
ENSMUSG00000074194	34.0666	1.17429	0.399171	2.94181	0.00326296	0.0101257	Zfp791	zinc finger protein 791 [Source:MGI Symbol;Acc:MGI:3648473]		ENSMUSG00000073594	2.04988	-1.70275	1.74631	-0.975055	0.329533	NA	Gm10545	predicted gene 10545 [Source:MGI Symbol;Acc:MGI:3704485]
ENSMUSG00000074203	1.51137	1.28315	1.69342	0.757729	0.448613	NA	G430095P16Rik	RIKEN cDNA G430095P16 gene [Source:MGI Symbol;Acc:MGI:3588227]		ENSMUSG00000073599	3.18002	1.36042	1.47046	0.92517	0.354878	NA	Ecscr	endothelial cell surface expressed chemotaxis and apoptosis regulator [Source:MGI Symbol;Acc:MGI:1915795]
ENSMUSG00000074211	20.3472	-1.08098	0.480521	-2.24959	0.0244747	0.0589621	Sdhaf1	succinate dehydrogenase complex assembly factor 1 [Source:MGI Symbol;Acc:MGI:1915582]		ENSMUSG00000073600	76.4021	0.0481481	0.333236	0.144486	0.885116	0.951362	Prob1	proline rich basic protein 1 [Source:MGI Symbol;Acc:MGI:2686460]
ENSMUSG00000074212	412.931	-0.29534	0.13376	-2.20798	0.0272453	0.0646004	Dnajb14	DnaJ heat shock protein family (Hsp40) member B14 [Source:MGI Symbol;Acc:MGI:1917854]		ENSMUSG00000073607	18.7229	-0.556441	0.605785	-0.918546	0.358333	0.617676	Gm10548	predicted gene 10548 [Source:MGI Symbol;Acc:MGI:3641893]
ENSMUSG00000074215	32.642	1.60563	0.385775	4.1621	3.15e-05	0.000148833	Gm10643	predicted gene 10643 [Source:MGI Symbol;Acc:MGI:3642507]		ENSMUSG00000073609	60.8035	1.11871	0.409035	2.73501	0.00623784	0.0437067	D2hgdh	D-2-hydroxyglutarate dehydrogenase [Source:MGI Symbol;Acc:MGI:2138209]
ENSMUSG00000074218	3.64391	1.12879	1.14956	0.981929	0.326135	0.467962	Cox7a1	cytochrome c oxidase subunit 7A1 [Source:MGI Symbol;Acc:MGI:1316714]		ENSMUSG00000073616	143.635	0.225984	0.333896	0.676807	0.498528	0.733178	Cops9	COP9 signalosome subunit 9 [Source:MGI Symbol;Acc:MGI:1914165]
ENSMUSG00000074219	9.86929	1.13287	0.668561	1.69449	0.0901714	0.174356	Gm10644	predicted gene 10644 [Source:MGI Symbol;Acc:MGI:3704314]		ENSMUSG00000073627	40.7827	0.907472	0.429343	2.11363	0.0345469	0.147377	C130036L24Rik	RIKEN cDNA C130036L24 gene [Source:MGI Symbol;Acc:MGI:2441877]
ENSMUSG00000074220	60.321	-0.741939	0.291453	-2.54565	0.0109073	0.0293581	Zfp382	zinc finger protein 382 [Source:MGI Symbol;Acc:MGI:3588204]		ENSMUSG00000073633	49.7087	1.36234	0.443454	3.07211	0.00212553	0.0198104	Fbxo36	F-box protein 36 [Source:MGI Symbol;Acc:MGI:1289192]
ENSMUSG00000074221	168.037	-0.160125	0.190735	-0.839516	0.40118	0.54384	Zfp568	zinc finger protein 568 [Source:MGI Symbol;Acc:MGI:2142347]		ENSMUSG00000073639	474.585	0.044907	0.271969	0.165118	0.868851	0.943999	Rab18	RAB18, member RAS oncogene family [Source:MGI Symbol;Acc:MGI:102790]
ENSMUSG00000074227	8.319	2.32411	0.81199	2.86223	0.00420666	0.0126738	Spint2	serine protease inhibitor, Kunitz type 2 [Source:MGI Symbol;Acc:MGI:1338031]		ENSMUSG00000073640	3.34725	0.186511	1.24577	0.149715	0.88099	NA	Rpl27-ps3	ribosomal protein L27, pseudogene 3 [Source:MGI Symbol;Acc:MGI:3646174]
ENSMUSG00000074228	2.52624	0.45331	1.35049	0.335665	0.737124	0.826132	Gm10645	predicted gene 10645 [Source:MGI Symbol;Acc:MGI:3704313]		ENSMUSG00000073643	187.472	0.194031	0.268436	0.72282	0.469791	0.712871	Wdfy1	WD repeat and FYVE domain containing 1 [Source:MGI Symbol;Acc:MGI:1916618]
ENSMUSG00000074232	7.96311	2.34114	0.861638	2.71708	0.00658614	0.0188761	Gm10647	predicted gene 10647 [Source:MGI Symbol;Acc:MGI:3642036]		ENSMUSG00000073647	336.254	-0.583696	0.268302	-2.17552	0.0295909	0.132768	Gm10557	predicted gene 10557 [Source:MGI Symbol;Acc:MGI:3708638]
ENSMUSG00000074236	17.3892	-0.0371651	0.524235	-0.070894	0.943482	0.965472	Gm9387	predicted pseudogene 9387 [Source:MGI Symbol;Acc:MGI:3643269]		ENSMUSG00000073650	56.6065	2.91835	0.456859	6.38786	1.68e-10	1.8e-08	Catip	ciliogenesis associated TTC17 interacting protein [Source:MGI Symbol;Acc:MGI:2685062]
ENSMUSG00000074238	413.934	-0.660734	0.129385	-5.10671	3.28e-07	2.1e-06	Ap1ar	adaptor-related protein complex 1 associated regulatory protein [Source:MGI Symbol;Acc:MGI:2384822]		ENSMUSG00000073652	1.51447	-0.361664	1.9129	-0.189065	0.850042	NA	Apol7d	apolipoprotein L 7d [Source:MGI Symbol;Acc:MGI:3723449]
ENSMUSG00000074243	5.14537	-0.300049	0.934784	-0.320982	0.748224	0.833599	Gm10651	predicted pseudogene 10651 [Source:MGI Symbol;Acc:MGI:3704290]		ENSMUSG00000073656	45.491	-2.55057	0.505811	-5.04253	4.59e-07	2.05e-05	Gm10558	predicted gene 10558 [Source:MGI Symbol;Acc:MGI:3642906]
ENSMUSG00000074247	176.124	-0.522488	0.174161	-3.00002	0.00269958	0.00855104	Dda1	DET1 and DDB1 associated 1 [Source:MGI Symbol;Acc:MGI:1913748]		ENSMUSG00000073664	652.765	0.438375	0.271497	1.61465	0.106385	0.302386	Nbeal1	neurobeachin like 1 [Source:MGI Symbol;Acc:MGI:2444343]
ENSMUSG00000074250	3.81062	1.36273	1.14606	1.18906	0.234415	0.366274	Gm10653	predicted gene 10653 [Source:MGI Symbol;Acc:MGI:3642572]		ENSMUSG00000073676	271.26	-1.06766	0.365316	-2.92256	0.00347167	0.0282616	Hspe1	heat shock protein 1 (chaperonin 10) [Source:MGI Symbol;Acc:MGI:104680]
ENSMUSG00000074252	26.0546	-0.489746	0.471241	-1.03927	0.29868	0.43829	Gm10654	predicted gene 10654 [Source:MGI Symbol;Acc:MGI:3643366]		ENSMUSG00000073678	509.678	-1.10032	0.301385	-3.65088	0.000261347	0.00399733	Pgap1	post-GPI attachment to proteins 1 [Source:MGI Symbol;Acc:MGI:2443342]
ENSMUSG00000074259	11.3351	-2.60358	0.749932	-3.47175	0.000517076	0.00192074	Gramd2	GRAM domain containing 2 [Source:MGI Symbol;Acc:MGI:3528937]		ENSMUSG00000073680	63.5447	1.01901	0.508688	2.00321	0.0451547	0.175539	Tmem88b	transmembrane protein 88B [Source:MGI Symbol;Acc:MGI:2444329]
ENSMUSG00000074264	35.3617	2.26729	0.390529	5.80569	6.41e-09	5.02e-08	Amy1	amylase 1, salivary [Source:MGI Symbol;Acc:MGI:88019]		ENSMUSG00000073682	1.15554	1.60496	1.99988	0.802528	0.422248	NA	Gm10563	predicted gene 10563 [Source:MGI Symbol;Acc:MGI:3642630]
ENSMUSG00000074269	7.64838	-0.200357	0.76251	-0.26276	0.792736	0.865382	Rec114	REC114 meiotic recombination protein [Source:MGI Symbol;Acc:MGI:1920923]		ENSMUSG00000073684	103.797	-0.11077	0.341968	-0.323919	0.745999	0.883728	Faap20	Fanconi anemia core complex associated protein 20 [Source:MGI Symbol;Acc:MGI:1914763]
ENSMUSG00000074272	5.68403	0.795797	0.931326	0.854478	0.39284	0.535834	Ceacam1	carcinoembryonic antigen-related cell adhesion molecule 1 [Source:MGI Symbol;Acc:MGI:1347245]		ENSMUSG00000073700	379.271	-0.333408	0.374053	-0.89134	0.372747	0.630724	Klhl21	kelch-like 21 [Source:MGI Symbol;Acc:MGI:1919288]
ENSMUSG00000074280	18.2758	-0.531308	0.482203	-1.10183	0.270534	0.407382	Gm6166	predicted gene 6166 [Source:MGI Symbol;Acc:MGI:3645893]		ENSMUSG00000073702	44.2535	-0.636053	0.448673	-1.41763	0.156298	0.383654	Rpl31	ribosomal protein L31 [Source:MGI Symbol;Acc:MGI:2149632]
ENSMUSG00000074281	5.87051	-2.17275	0.951815	-2.28275	0.0224452	0.0548996	Gm12522	predicted gene 12522 [Source:MGI Symbol;Acc:MGI:3651334]		ENSMUSG00000073705	27.8354	-1.46849	0.585563	-2.50783	0.0121474	0.0710555	Cenps	centromere protein S [Source:MGI Symbol;Acc:MGI:1917178]
ENSMUSG00000074282	128.473	0.901022	0.214541	4.19977	2.67e-05	0.000127881	Zfp94	zinc finger protein 94 [Source:MGI Symbol;Acc:MGI:107610]		ENSMUSG00000073716	2.5784	-0.88906	1.47287	-0.603624	0.546094	NA	Gm13241	predicted gene 13241 [Source:MGI Symbol;Acc:MGI:3649920]
ENSMUSG00000074283	37.0364	-0.0475789	0.360101	-0.132127	0.894884	0.933786	Zfp109	zinc finger protein 109 [Source:MGI Symbol;Acc:MGI:1929099]		ENSMUSG00000073725	577.5	0.441933	0.320778	1.37769	0.168299	0.400745	Lmbrd1	LMBR1 domain containing 1 [Source:MGI Symbol;Acc:MGI:1915671]
ENSMUSG00000074284	11.1997	1.32209	0.660024	2.00309	0.0451674	0.0988989	Gm10658	predicted gene 10658 [Source:MGI Symbol;Acc:MGI:3642856]		ENSMUSG00000073728	6.31093	2.40958	1.04772	2.29983	0.0214578	0.106965	Tmem51os1	Tmem51 opposite strand 1 [Source:MGI Symbol;Acc:MGI:3642733]
ENSMUSG00000074305	763.186	-0.449783	0.113786	-3.95288	7.72e-05	0.000339252	Peak1	pseudopodium-enriched atypical kinase 1 [Source:MGI Symbol;Acc:MGI:2442366]		ENSMUSG00000073733	2.25413	-1.17173	1.55953	-0.751336	0.45245	NA	Cplane2	ciliogenesis and planar polarity effector 2 [Source:MGI Symbol;Acc:MGI:1923416]
ENSMUSG00000074340	8.13629	-0.62924	0.771622	-0.815477	0.414799	0.557065	Ovgp1	oviductal glycoprotein 1 [Source:MGI Symbol;Acc:MGI:106661]		ENSMUSG00000073753	7.00628	1.04459	0.839373	1.24449	0.213319	0.461973	Gm10571	predicted gene 10571 [Source:MGI Symbol;Acc:MGI:3708701]
ENSMUSG00000074345	19.3021	0.0206282	0.517174	0.0398863	0.968184	0.981802	Tnfaip8l3	tumor necrosis factor, alpha-induced protein 8-like 3 [Source:MGI Symbol;Acc:MGI:2685363]		ENSMUSG00000073755	64.4296	0.564871	0.381662	1.48003	0.138865	0.356484	5730409E04Rik	RIKEN cDNA 5730409E04Rik gene [Source:MGI Symbol;Acc:MGI:3609248]
ENSMUSG00000074346	23.9315	0.331586	0.455182	0.72847	0.466326	0.604044	Kcnd3os	potassium voltage-gated channel, Shal-related family, member 3, opposite strand [Source:MGI Symbol;Acc:MGI:1925885]		ENSMUSG00000073758	11.5758	2.598	0.772685	3.36231	0.000772936	0.00927967	Sh3d21	SH3 domain containing 21 [Source:MGI Symbol;Acc:MGI:1914188]
ENSMUSG00000074354	1.17655	1.56809	1.91048	0.820783	0.41177	NA	Arhgap20os	Rho GTPase activating protein 20, opposite strand [Source:MGI Symbol;Acc:MGI:3027124]		ENSMUSG00000073771	29.8931	-0.85307	0.596396	-1.43038	0.152609	0.378316	Btbd19	BTB (POZ) domain containing 19 [Source:MGI Symbol;Acc:MGI:1925861]
ENSMUSG00000074355	2.24594	1.37908	1.47048	0.937848	0.348323	0.491788	Gm10676	predicted gene 10676 [Source:MGI Symbol;Acc:MGI:3704283]		ENSMUSG00000073775	44.7885	-1.15272	0.505905	-2.27852	0.0226954	0.110815	Kti12	KTI12 homolog, chromatin associated [Source:MGI Symbol;Acc:MGI:1923547]
ENSMUSG00000074357	5.24901	-0.982276	0.91136	-1.07781	0.281117	0.418946	AA386476	expressed sequence AA386476 [Source:MGI Symbol;Acc:MGI:3034595]		ENSMUSG00000073779	22.1154	0.237489	0.592961	0.400514	0.688778	0.853051	Lrp8os2	low density lipoprotein receptor-related protein 8, apolipoprotein e receptor, opposite strand 2 [Source:MGI Symbol;Acc:MGI:3588233]
ENSMUSG00000074358	50.8809	-0.358837	0.323562	-1.10902	0.267421	0.404091	Ccdc61	coiled-coil domain containing 61 [Source:MGI Symbol;Acc:MGI:2685005]		ENSMUSG00000073787	7.35661	1.24071	0.844912	1.46845	0.141983	0.361451	Gm10575	predicted gene 10575 [Source:MGI Symbol;Acc:MGI:3708765]
ENSMUSG00000074364	211.713	-0.229887	0.16819	-1.36683	0.17168	0.289343	Ehd2	EH-domain containing 2 [Source:MGI Symbol;Acc:MGI:2154274]		ENSMUSG00000073791	104.141	0.503609	0.337618	1.49165	0.13579	0.351686	Efcab7	EF-hand calcium binding domain 7 [Source:MGI Symbol;Acc:MGI:2385199]
ENSMUSG00000074384	50.2783	1.78905	0.35821	4.99441	5.9e-07	3.67e-06	AI429214	expressed sequence AI429214 [Source:MGI Symbol;Acc:MGI:2142538]		ENSMUSG00000073792	144.222	0.103524	0.304162	0.340359	0.733586	0.877277	Alg6	asparagine-linked glycosylation 6 (alpha-1,3,-glucosyltransferase) [Source:MGI Symbol;Acc:MGI:2444031]
ENSMUSG00000074398	4.94401	3.94624	1.33735	2.95079	0.00316959	0.00987035	Gm15441	predicted gene 15441 [Source:MGI Symbol;Acc:MGI:3641753]		ENSMUSG00000073795	0.999839	0.271046	2.08446	0.130032	0.896541	NA	Spef1l	sperm flagellar 1 like [Source:MGI Symbol;Acc:MGI:2685939]
ENSMUSG00000074405	314.171	0.320042	0.131695	2.43017	0.0150919	0.0390009	Zfp865	zinc finger protein 865 [Source:MGI Symbol;Acc:MGI:2442656]		ENSMUSG00000073802	52.2198	-1.16743	0.580408	-2.0114	0.0442833	0.173527	Cdkn2b	cyclin dependent kinase inhibitor 2B [Source:MGI Symbol;Acc:MGI:104737]
ENSMUSG00000074406	73.2931	0.0456873	0.241173	0.189437	0.84975	0.904787	Zfp628	zinc finger protein 628 [Source:MGI Symbol;Acc:MGI:2665174]		ENSMUSG00000073805	69.9913	0.179656	0.356423	0.504052	0.614225	0.809233	Insyn2a	inhibitory synaptic factor 2A [Source:MGI Symbol;Acc:MGI:3605068]
ENSMUSG00000074412	2.33506	0.490368	1.55471	0.315409	0.752451	0.836261	Gm10689	predicted gene 10689 [Source:MGI Symbol;Acc:MGI:3642613]		ENSMUSG00000073821	18.7071	-2.88709	0.814577	-3.54428	0.00039368	0.00547399	8030451A03Rik	RIKEN cDNA 8030451A03 gene [Source:MGI Symbol;Acc:MGI:1915353]
ENSMUSG00000074415	2634.16	1.99973	0.0934545	21.3979	1.4e-101	4.61e-99	Mir100hg	Mir100 Mirlet7a-2 Mir125b-1 cluster host gene [Source:MGI Symbol;Acc:MGI:1920394]		ENSMUSG00000073838	41.4519	-0.535414	0.441301	-1.21326	0.22503	0.476636	Tufm	Tu translation elongation factor, mitochondrial [Source:MGI Symbol;Acc:MGI:1923686]
ENSMUSG00000074452	10.8761	-0.258008	0.629216	-0.410047	0.681772	0.783349	Pate2	prostate and testis expressed 2 [Source:MGI Symbol;Acc:MGI:2685692]		ENSMUSG00000073843	7.16414	-0.650515	0.836914	-0.777278	0.436995	0.68567	Gm12542	predicted gene 12542 [Source:MGI Symbol;Acc:MGI:3651424]
ENSMUSG00000074457	250.028	-0.855458	0.152026	-5.62704	1.83e-08	1.37e-07	S100a16	S100 calcium binding protein A16 [Source:MGI Symbol;Acc:MGI:1915110]		ENSMUSG00000073856	123.684	0.50673	0.373495	1.35673	0.174868	0.410148	Iqck	IQ motif containing K [Source:MGI Symbol;Acc:MGI:3612188]
ENSMUSG00000074461	13.4131	0.00271201	0.578799	0.00468557	0.996261	0.997821	Gm10699	predicted gene 10699 [Source:MGI Symbol;Acc:MGI:3642530]		ENSMUSG00000073867	38.9852	-0.0875815	0.459994	-0.190397	0.848998	0.933813	AA474408	expressed sequence AA474408 [Source:MGI Symbol;Acc:MGI:3034216]
ENSMUSG00000074466	26.5462	-0.791531	0.441968	-1.79093	0.0733053	0.147034	Gm15417	predicted gene 15417 [Source:MGI Symbol;Acc:MGI:3642531]		ENSMUSG00000073888	24.0454	1.53057	0.505331	3.02885	0.00245486	0.0220025	Ccl27a	chemokine (C-C motif) ligand 27A [Source:MGI Symbol;Acc:MGI:1343459]
ENSMUSG00000074472	1.51484	-0.849927	1.7211	-0.493829	0.621427	NA	Zfp872	zinc finger protein 872 [Source:MGI Symbol;Acc:MGI:3588272]		ENSMUSG00000073889	63.1669	1.05234	0.360484	2.91923	0.00350893	0.0284904	Il11ra1	interleukin 11 receptor, alpha chain 1 [Source:MGI Symbol;Acc:MGI:107426]
ENSMUSG00000074476	119.529	-2.73984	0.559523	-4.89674	9.74e-07	5.85e-06	Spc24	SPC24, NDC80 kinetochore complex component, homolog (S. cerevisiae) [Source:MGI Symbol;Acc:MGI:1914879]		ENSMUSG00000073910	182.234	1.4334	0.291983	4.90917	9.15e-07	3.79e-05	Mob3b	MOB kinase activator 3B [Source:MGI Symbol;Acc:MGI:2664539]
ENSMUSG00000074479	59.3569	0.129281	0.297139	0.435087	0.663499	0.768956	Rtraf-ps	RNA transcription, translation and transport factor, pseudogene [Source:MGI Symbol;Acc:MGI:3642446]		ENSMUSG00000073929	0.877785	-0.419036	2.37348	-0.176549	0.859863	NA	Trim30e-ps1	tripartite motif-containing 30E, pseudogene 1 [Source:MGI Symbol;Acc:MGI:4821258]
ENSMUSG00000074480	694.289	0.328631	0.101682	3.23196	0.00122944	0.00420597	Mex3a	mex3 RNA binding family member A [Source:MGI Symbol;Acc:MGI:1919890]		ENSMUSG00000073968	51.4587	0.831425	0.443138	1.87622	0.0606247	0.212865	Trim68	tripartite motif-containing 68 [Source:MGI Symbol;Acc:MGI:2142077]
ENSMUSG00000074482	11.8736	-1.93817	0.677509	-2.86072	0.00422677	0.0127213	Gm16589	predicted gene 16589 [Source:MGI Symbol;Acc:MGI:4418561]		ENSMUSG00000073982	117.454	0.0425488	0.339339	0.125387	0.900217	0.958431	Rhog	ras homolog family member G [Source:MGI Symbol;Acc:MGI:1928370]
ENSMUSG00000074500	68.3349	1.16906	0.317245	3.68505	0.000228656	0.000912646	Zfp558	zinc finger protein 558 [Source:MGI Symbol;Acc:MGI:1921681]		ENSMUSG00000073985	11.2291	2.06979	0.812659	2.54693	0.0108675	0.0657188	Gm10602	predicted gene 10602 [Source:MGI Symbol;Acc:MGI:3708759]
ENSMUSG00000074505	1258.42	-0.521283	0.0960497	-5.42723	5.72e-08	4.04e-07	Fat3	FAT atypical cadherin 3 [Source:MGI Symbol;Acc:MGI:2444314]		ENSMUSG00000073987	105.034	-0.330719	0.343106	-0.963895	0.335098	0.597659	Ggh	gamma-glutamyl hydrolase [Source:MGI Symbol;Acc:MGI:1329035]
ENSMUSG00000074513	124.887	-0.42145	0.200864	-2.09819	0.0358885	0.0816918	Arfip1	ADP-ribosylation factor interacting protein 1 [Source:MGI Symbol;Acc:MGI:1277120]		ENSMUSG00000073988	62.8996	-0.669046	0.413394	-1.61842	0.105571	0.301246	Ttpa	tocopherol (alpha) transfer protein [Source:MGI Symbol;Acc:MGI:1354168]
ENSMUSG00000074519	27.3772	0.201443	0.393793	0.511546	0.608969	0.726101	Zfp971	zinc finger protein 971 [Source:MGI Symbol;Acc:MGI:1261426]		ENSMUSG00000073995	6.7819	0.488813	0.855177	0.571593	0.567598	0.779388	NA	NA
ENSMUSG00000074553	11.6584	-0.963972	0.633609	-1.5214	0.128159	0.230282	Eif1-ps1	eukaryotic translation initiation factor 1, pseudogene 1 [Source:MGI Symbol;Acc:MGI:3642383]		ENSMUSG00000074001	0.98057	1.09151	2.25101	0.484895	0.627751	NA	Klhl40	kelch-like 40 [Source:MGI Symbol;Acc:MGI:1919580]
ENSMUSG00000074555	1.0349	-2.18066	2.12747	-1.025	0.305362	NA	Gm10714	predicted gene 10714 [Source:MGI Symbol;Acc:MGI:3641975]		ENSMUSG00000074004	0.864409	0.814184	2.22704	0.36559	0.714671	NA	B3gnt6	UDP-GlcNAc:betaGal beta-1,3-N-acetylglucosaminyltransferase 6 (core 3 synthase) [Source:MGI Symbol;Acc:MGI:3039603]
ENSMUSG00000074569	13.8197	1.6303	0.641427	2.54168	0.0110321	0.0296318	Gcnt7	glucosaminyl (N-acetyl) transferase family member 7 [Source:MGI Symbol;Acc:MGI:3606143]		ENSMUSG00000074024	561.336	0.485508	0.291155	1.66753	0.0954099	0.283971	4632427E13Rik	RIKEN cDNA 4632427E13 gene [Source:MGI Symbol;Acc:MGI:1915436]
ENSMUSG00000074570	7.1517	3.40283	1.0158	3.34989	0.000808423	0.00287469	Cass4	Cas scaffolding protein family member 4 [Source:MGI Symbol;Acc:MGI:2444482]		ENSMUSG00000074026	6.53541	-0.448954	1.18384	-0.379235	0.704513	0.861159	Gm6091	predicted pseudogene 6091 [Source:MGI Symbol;Acc:MGI:3648068]
ENSMUSG00000074575	5.02015	-4.65344	1.43363	-3.24592	0.00117072	0.00402999	Kcng1	potassium voltage-gated channel, subfamily G, member 1 [Source:MGI Symbol;Acc:MGI:3616086]		ENSMUSG00000074030	126.513	-0.601931	0.30729	-1.95884	0.0501318	0.187269	Exoc8	exocyst complex component 8 [Source:MGI Symbol;Acc:MGI:2142527]
ENSMUSG00000074576	3.39468	-1.09789	1.17332	-0.935712	0.349421	0.492931	Mocs3	molybdenum cofactor synthesis 3 [Source:MGI Symbol;Acc:MGI:1916622]		ENSMUSG00000074037	3.64285	4.431	1.5849	2.79575	0.0051779	0.0379477	Mc1r	melanocortin 1 receptor [Source:MGI Symbol;Acc:MGI:99456]
ENSMUSG00000074577	3.92029	0.471931	1.02676	0.459632	0.645781	0.755253	Ripor3	RIPOR family member 3 [Source:MGI Symbol;Acc:MGI:1916803]		ENSMUSG00000074039	9.15474	-0.185631	0.736509	-0.252041	0.801009	0.913321	4930520O04Rik	RIKEN cDNA 4930520O04 gene [Source:MGI Symbol;Acc:MGI:1922366]
ENSMUSG00000074578	232.362	-0.032474	0.152677	-0.212698	0.831563	0.892489	Zfas1	zinc finger, NFX1-type containing 1, antisense RNA 1 [Source:MGI Symbol;Acc:MGI:1916199]		ENSMUSG00000074063	48.9675	2.29044	0.592711	3.86435	0.000111383	0.00197127	Osgin1	oxidative stress induced growth inhibitor 1 [Source:MGI Symbol;Acc:MGI:1919089]
ENSMUSG00000074579	37.5255	0.51058	0.344586	1.48172	0.138415	0.244588	Lekr1	leucine, glutamate and lysine rich 1 [Source:MGI Symbol;Acc:MGI:3645902]		ENSMUSG00000074064	54.924	0.128498	0.357747	0.359186	0.719456	0.870594	Mlycd	malonyl-CoA decarboxylase [Source:MGI Symbol;Acc:MGI:1928485]
ENSMUSG00000074580	13.7532	1.39993	0.572773	2.44412	0.0145205	0.0377678	4931440P22Rik	RIKEN cDNA 4931440P22 gene [Source:MGI Symbol;Acc:MGI:1918254]		ENSMUSG00000074065	1.32815	1.03588	2.0269	0.511067	0.609304	NA	Gm10617	predicted gene 10617 [Source:MGI Symbol;Acc:MGI:3708793]
ENSMUSG00000074582	244.37	-0.178813	0.145364	-1.2301	0.218659	0.347596	Arfgef2	ADP-ribosylation factor guanine nucleotide-exchange factor 2 (brefeldin A-inhibited) [Source:MGI Symbol;Acc:MGI:2139354]		ENSMUSG00000074067	7.21529	-0.622136	0.999907	-0.622194	0.533814	0.757203	Gm10619	predicted gene 10619 [Source:MGI Symbol;Acc:MGI:3708756]
ENSMUSG00000074591	5.49564	3.50539	1.23318	2.84256	0.00447526	0.0133983	Ankub1	ankrin repeat and ubiquitin domain containing 1 [Source:MGI Symbol;Acc:MGI:2685256]		ENSMUSG00000074088	222.406	-0.817933	0.360395	-2.26954	0.0232353	0.11269	Snrnp40	small nuclear ribonucleoprotein 40 (U5) [Source:MGI Symbol;Acc:MGI:1913835]
ENSMUSG00000074607	88.1076	-0.25777	0.253111	-1.01841	0.308485	0.448774	Tox2	TOX high mobility group box family member 2 [Source:MGI Symbol;Acc:MGI:3611233]		ENSMUSG00000074092	2.94963	1.25205	1.29888	0.96395	0.335071	NA	Gm6181	predicted pseudogene 6181 [Source:MGI Symbol;Acc:MGI:3646422]
ENSMUSG00000074619	5.84792	2.23643	0.957355	2.33605	0.0194884	0.0485432	1700034I23Rik	RIKEN cDNA 1700034I23 gene [Source:MGI Symbol;Acc:MGI:1920547]		ENSMUSG00000074093	230.394	0.227835	0.340567	0.668988	0.503503	0.73698	Svip	small VCP/p97-interacting protein [Source:MGI Symbol;Acc:MGI:1922994]
ENSMUSG00000074622	56.3377	0.669162	0.302654	2.21098	0.0270372	0.0641691	Mafb	v-maf musculoaponeurotic fibrosarcoma oncogene family, protein B (avian) [Source:MGI Symbol;Acc:MGI:104555]		ENSMUSG00000074102	294.47	-0.754518	0.266465	-2.83159	0.00463179	0.034883	Rbm15b	RNA binding motif protein 15B [Source:MGI Symbol;Acc:MGI:1923598]
ENSMUSG00000074623	2.34828	3.72424	1.69717	2.19438	0.0282078	0.0665461	Gm826	predicted gene 826 [Source:MGI Symbol;Acc:MGI:2685672]		ENSMUSG00000074113	2.33701	0.0781037	1.55928	0.0500896	0.960051	NA	Gm10629	predicted gene 10629 [Source:MGI Symbol;Acc:MGI:3642307]
ENSMUSG00000074627	1.77019	-1.18723	1.60059	-0.741741	0.458244	NA	Mroh8	maestro heat-like repeat family member 8 [Source:MGI Symbol;Acc:MGI:3603828]		ENSMUSG00000074129	130.126	-0.757222	0.305058	-2.48222	0.0130565	0.0748422	Rpl13a	ribosomal protein L13A [Source:MGI Symbol;Acc:MGI:1351455]
ENSMUSG00000074628	1.30843	0.255958	1.76206	0.145261	0.884505	NA	Tldc2	TBC/LysM associated domain containing 2 [Source:MGI Symbol;Acc:MGI:2686178]		ENSMUSG00000074136	8.00341	-0.130045	0.777979	-0.167158	0.867246	0.942983	4930513N10Rik	RIKEN cDNA 4930513N10 gene [Source:MGI Symbol;Acc:MGI:2443064]
ENSMUSG00000074629	67.6429	1.13203	0.308434	3.67024	0.000242325	0.000963604	4930518I15Rik	RIKEN cDNA 4930518I15 gene [Source:MGI Symbol;Acc:MGI:1921954]		ENSMUSG00000074151	28.6714	2.5872	0.549882	4.70501	2.54e-06	8.86e-05	Nlrc5	NLR family, CARD domain containing 5 [Source:MGI Symbol;Acc:MGI:3612191]
ENSMUSG00000074634	30.9933	-0.466754	0.47746	-0.977577	0.328284	0.470277	Tmem267	transmembrane protein 267 [Source:MGI Symbol;Acc:MGI:3648543]		ENSMUSG00000074156	0.97039	0.151276	2.24461	0.0673951	0.946267	NA	Ces1h	carboxylesterase 1H [Source:MGI Symbol;Acc:MGI:1922954]
ENSMUSG00000074635	2.16264	0.447584	1.34492	0.332795	0.739289	0.827413	3110070M22Rik	RIKEN cDNA 3110070M22 gene [Source:MGI Symbol;Acc:MGI:1914554]		ENSMUSG00000074158	41.0825	0.234117	0.562603	0.416133	0.677313	0.846145	Zfp976	zinc finger protein 976 [Source:MGI Symbol;Acc:MGI:3036263]
ENSMUSG00000074637	527.208	0.746735	0.117064	6.37886	1.78e-10	1.64e-09	Sox2	SRY (sex determining region Y)-box 2 [Source:MGI Symbol;Acc:MGI:98364]		ENSMUSG00000074165	248.296	0.123109	0.276622	0.445045	0.656287	0.835741	Zfp788	zinc finger protein 788 [Source:MGI Symbol;Acc:MGI:1914857]
ENSMUSG00000074643	6.90753	0.654927	0.826933	0.791995	0.428363	0.569899	Cpne1	copine I [Source:MGI Symbol;Acc:MGI:2386621]		ENSMUSG00000074166	44.3699	0.412109	0.486511	0.847069	0.396956	0.651919	AW146154	expressed sequence AW146154 [Source:MGI Symbol;Acc:MGI:2142212]
ENSMUSG00000074646	27.2064	1.64789	0.426809	3.86095	0.000112945	0.000479882	6430550D23Rik	RIKEN cDNA 6430550D23 gene [Source:MGI Symbol;Acc:MGI:2443361]		ENSMUSG00000074170	50.9912	-0.619354	0.519154	-1.19301	0.232867	0.486824	Plekhf1	pleckstrin homology domain containing, family F (with FYVE domain) member 1 [Source:MGI Symbol;Acc:MGI:1919537]
ENSMUSG00000074647	2.36907	1.09146	1.43232	0.762023	0.446046	0.585999	Fam83c	family with sequence similarity 83, member C [Source:MGI Symbol;Acc:MGI:1918655]		ENSMUSG00000074171	8.50951	1.39044	0.840949	1.65342	0.098245	0.288389	Gm6658	predicted gene 6658 [Source:MGI Symbol;Acc:MGI:3645470]
ENSMUSG00000074649	18.9242	0.551399	0.479705	1.14945	0.250369	0.384915	BC029722	cDNA sequence BC029722 [Source:MGI Symbol;Acc:MGI:3584273]		ENSMUSG00000074178	3.28518	1.37086	1.23736	1.10789	0.267908	NA	Gm10638	predicted gene 10638 [Source:MGI Symbol;Acc:MGI:3704316]
ENSMUSG00000074650	18.4088	0.326149	0.484645	0.672963	0.500971	0.635203	Gm10735	predicted gene 10735 [Source:MGI Symbol;Acc:MGI:3642476]		ENSMUSG00000074182	274.535	-0.988827	0.374885	-2.63768	0.00834755	0.0542461	Znhit6	zinc finger, HIT type 6 [Source:MGI Symbol;Acc:MGI:1916996]
ENSMUSG00000074651	2.94319	3.14229	1.46322	2.14752	0.0317518	0.0736595	Mcidas	multiciliate differentiation and DNA synthesis associated cell cycle protein [Source:MGI Symbol;Acc:MGI:3648807]		ENSMUSG00000074194	43.3437	0.469682	0.451988	1.03915	0.298737	0.560612	Zfp791	zinc finger protein 791 [Source:MGI Symbol;Acc:MGI:3648473]
ENSMUSG00000074652	6.95698	0.0379581	0.971028	0.0390907	0.968818	0.982202	Myh7b	myosin, heavy chain 7B, cardiac muscle, beta [Source:MGI Symbol;Acc:MGI:3710243]		ENSMUSG00000074211	22.3564	0.147783	0.54112	0.273105	0.784773	0.906061	Sdhaf1	succinate dehydrogenase complex assembly factor 1 [Source:MGI Symbol;Acc:MGI:1915582]
ENSMUSG00000074656	437.895	-1.33978	0.144991	-9.24045	2.45e-20	4.75e-19	Eif2s2	eukaryotic translation initiation factor 2, subunit 2 (beta) [Source:MGI Symbol;Acc:MGI:1914454]		ENSMUSG00000074212	494.807	0.153729	0.239982	0.640586	0.521792	0.74941	Dnajb14	DnaJ heat shock protein family (Hsp40) member B14 [Source:MGI Symbol;Acc:MGI:1917854]
ENSMUSG00000074657	88.4818	2.15251	0.291458	7.38532	1.52e-13	1.82e-12	Kif5a	kinesin family member 5A [Source:MGI Symbol;Acc:MGI:109564]		ENSMUSG00000074215	39.2194	0.913498	0.474123	1.92671	0.0540155	0.196822	Gm10643	predicted gene 10643 [Source:MGI Symbol;Acc:MGI:3642507]
ENSMUSG00000074664	5.54761	0.629718	0.883308	0.712909	0.475902	0.613338	A830092H15Rik	RIKEN cDNA A830092H15 gene [Source:MGI Symbol;Acc:MGI:3698881]		ENSMUSG00000074217	3.13511	3.26609	1.58004	2.0671	0.0387251	NA	Misp3	MISP family member 3 [Source:MGI Symbol;Acc:MGI:1917384]
ENSMUSG00000074671	20.9378	0.472597	0.445629	1.06051	0.28891	0.427478	Tspyl3	TSPY-like 3 [Source:MGI Symbol;Acc:MGI:2139328]		ENSMUSG00000074218	7.97428	0.769062	0.880707	0.873232	0.382536	0.638795	Cox7a1	cytochrome c oxidase subunit 7A1 [Source:MGI Symbol;Acc:MGI:1316714]
ENSMUSG00000074673	12.396	-0.613964	0.651798	-0.941954	0.346216	0.489641	Ttll9	tubulin tyrosine ligase-like family, member 9 [Source:MGI Symbol;Acc:MGI:1913589]		ENSMUSG00000074219	11.3988	0.308732	0.737976	0.418349	0.675692	0.845592	Gm10644	predicted gene 10644 [Source:MGI Symbol;Acc:MGI:3704314]
ENSMUSG00000074682	134.663	-0.160576	0.202442	-0.793194	0.427665	0.569259	Zcchc3	zinc finger, CCHC domain containing 3 [Source:MGI Symbol;Acc:MGI:1915167]		ENSMUSG00000074220	55.4003	0.127809	0.446894	0.285993	0.774883	0.90065	Zfp382	zinc finger protein 382 [Source:MGI Symbol;Acc:MGI:3588204]
ENSMUSG00000074698	336.945	-0.035525	0.136991	-0.259324	0.795385	0.86681	Csnk2a1	casein kinase 2, alpha 1 polypeptide [Source:MGI Symbol;Acc:MGI:88543]		ENSMUSG00000074221	188.203	0.161294	0.286829	0.562337	0.573886	0.783151	Zfp568	zinc finger protein 568 [Source:MGI Symbol;Acc:MGI:2142347]
ENSMUSG00000074715	29.065	0.58723	0.405552	1.44798	0.147623	0.257307	Ccl28	chemokine (C-C motif) ligand 28 [Source:MGI Symbol;Acc:MGI:1861731]		ENSMUSG00000074224	1.11938	0.454587	2.19341	0.207252	0.835813	NA	4932431P20Rik	RIKEN cDNA 4932431P20 gene [Source:MGI Symbol;Acc:MGI:2149781]
ENSMUSG00000074733	382.198	0.656929	0.127016	5.172	2.32e-07	1.52e-06	Zfp950	zinc finger protein 950 [Source:MGI Symbol;Acc:MGI:2652824]		ENSMUSG00000074227	16.9908	4.7966	0.947923	5.06012	4.19e-07	1.91e-05	Spint2	serine protease inhibitor, Kunitz type 2 [Source:MGI Symbol;Acc:MGI:1338031]
ENSMUSG00000074736	1.95276	0.96879	1.66183	0.582965	0.559917	0.686531	Syndig1	synapse differentiation inducing 1 [Source:MGI Symbol;Acc:MGI:3702158]		ENSMUSG00000074232	13.2143	1.56287	0.694051	2.25181	0.0243346	0.116401	Gm10647	predicted gene 10647 [Source:MGI Symbol;Acc:MGI:3642036]
ENSMUSG00000074738	89.7115	-0.769916	0.236133	-3.26052	0.00111209	0.00384807	Fndc10	fibronectin type III domain containing 10 [Source:MGI Symbol;Acc:MGI:2444790]		ENSMUSG00000074236	22.2992	0.769442	0.542538	1.41823	0.156125	0.383393	Gm9387	predicted pseudogene 9387 [Source:MGI Symbol;Acc:MGI:3643269]
ENSMUSG00000074743	34.6738	-5.99181	0.902059	-6.64237	3.09e-11	3.02e-10	Thbd	thrombomodulin [Source:MGI Symbol;Acc:MGI:98736]		ENSMUSG00000074238	371.584	-0.647933	0.266788	-2.42864	0.0151555	0.0832227	Ap1ar	adaptor-related protein complex 1 associated regulatory protein [Source:MGI Symbol;Acc:MGI:2384822]
ENSMUSG00000074746	737.789	-0.60068	0.113887	-5.27433	1.33e-07	8.97e-07	Pdzd8	PDZ domain containing 8 [Source:MGI Symbol;Acc:MGI:2677270]		ENSMUSG00000074243	3.92087	-0.912489	1.18654	-0.769034	0.441873	0.689186	Gm10651	predicted pseudogene 10651 [Source:MGI Symbol;Acc:MGI:3704290]
ENSMUSG00000074748	1117.75	0.135458	0.0884456	1.53155	0.125635	0.22676	Atxn7l3b	ataxin 7-like 3B [Source:MGI Symbol;Acc:MGI:1914971]		ENSMUSG00000074247	180.555	-0.233559	0.328952	-0.71001	0.477698	0.718667	Dda1	DET1 and DDB1 associated 1 [Source:MGI Symbol;Acc:MGI:1913748]
ENSMUSG00000074749	333.908	0.0214013	0.135431	0.158024	0.874438	0.920047	Kiz	kizuna centrosomal protein [Source:MGI Symbol;Acc:MGI:2684960]		ENSMUSG00000074250	2.57076	-0.334572	1.42727	-0.234414	0.814664	NA	Gm10653	predicted gene 10653 [Source:MGI Symbol;Acc:MGI:3642572]
ENSMUSG00000074753	4.65709	1.70914	1.0203	1.67514	0.0939064	0.1802	Gm14092	predicted gene 14092 [Source:MGI Symbol;Acc:MGI:3651965]		ENSMUSG00000074252	35.2443	-0.548259	0.492562	-1.11308	0.265676	0.524256	Gm10654	predicted gene 10654 [Source:MGI Symbol;Acc:MGI:3643366]
ENSMUSG00000074754	34.0942	-0.25213	0.375933	-0.670678	0.502426	0.636465	Smim26	small integral membrane protein 26 [Source:MGI Symbol;Acc:MGI:2685407]		ENSMUSG00000074259	6.80631	-0.879423	0.932915	-0.942662	0.345854	0.607351	Gramd2	GRAM domain containing 2 [Source:MGI Symbol;Acc:MGI:3528937]
ENSMUSG00000074771	13.035	2.07313	0.711915	2.91205	0.00359067	0.0110207	Ankef1	ankyrin repeat and EF-hand domain containing 1 [Source:MGI Symbol;Acc:MGI:2441685]		ENSMUSG00000074264	71.0336	0.689932	0.536778	1.28532	0.198681	0.443134	Amy1	amylase 1, salivary [Source:MGI Symbol;Acc:MGI:88019]
ENSMUSG00000074780	3.35385	-1.48477	1.19403	-1.2435	0.213684	0.34125	Anapc15-ps	anaphase promoting complex C subunit 15, pseudogene [Source:MGI Symbol;Acc:MGI:3646302]		ENSMUSG00000074269	7.71068	-0.937129	0.954008	-0.982307	0.325948	0.588368	Rec114	REC114 meiotic recombination protein [Source:MGI Symbol;Acc:MGI:1920923]
ENSMUSG00000074781	145.214	-0.829096	0.184647	-4.49016	7.12e-06	3.76e-05	Ube2n	ubiquitin-conjugating enzyme E2N [Source:MGI Symbol;Acc:MGI:1934835]		ENSMUSG00000074272	4.16219	0.10177	1.25226	0.0812696	0.935228	0.973347	Ceacam1	carcinoembryonic antigen-related cell adhesion molecule 1 [Source:MGI Symbol;Acc:MGI:1347245]
ENSMUSG00000074782	55.6892	-0.0143035	0.279276	-0.0512164	0.959153	0.976513	4833422C13Rik	RIKEN cDNA 4833422C13 gene [Source:MGI Symbol;Acc:MGI:3603826]		ENSMUSG00000074280	8.47394	-0.648137	0.80194	-0.808211	0.418969	0.671008	Gm6166	predicted gene 6166 [Source:MGI Symbol;Acc:MGI:3645893]
ENSMUSG00000074785	518.213	1.4928	0.126942	11.7597	6.3e-32	2.2e-30	Plxnc1	plexin C1 [Source:MGI Symbol;Acc:MGI:1890127]		ENSMUSG00000074281	7.04961	0.2859	0.956211	0.298993	0.764945	0.895336	Gm12522	predicted gene 12522 [Source:MGI Symbol;Acc:MGI:3651334]
ENSMUSG00000074793	9.85106	-0.796943	0.66837	-1.19237	0.233117	0.364774	Hspa12b	heat shock protein 12B [Source:MGI Symbol;Acc:MGI:1919880]		ENSMUSG00000074282	98.0713	0.0580621	0.344704	0.16844	0.866237	0.942683	Zfp94	zinc finger protein 94 [Source:MGI Symbol;Acc:MGI:107610]
ENSMUSG00000074794	774.362	0.906319	0.104201	8.69775	3.39e-18	5.72e-17	Arrdc3	arrestin domain containing 3 [Source:MGI Symbol;Acc:MGI:2145242]		ENSMUSG00000074283	44.2587	0.145507	0.40775	0.356854	0.721201	0.871936	Zfp109	zinc finger protein 109 [Source:MGI Symbol;Acc:MGI:1929099]
ENSMUSG00000074796	14.3894	0.858178	0.592891	1.44745	0.147772	0.257522	Slc4a11	solute carrier family 4, sodium bicarbonate transporter-like, member 11 [Source:MGI Symbol;Acc:MGI:2138987]		ENSMUSG00000074284	11.8127	0.491278	0.667289	0.736229	0.461591	0.706125	Gm10658	predicted gene 10658 [Source:MGI Symbol;Acc:MGI:3642856]
ENSMUSG00000074797	87.3269	-0.605119	0.240162	-2.51963	0.0117478	0.0312995	Itpa	inosine triphosphatase (nucleoside triphosphate pyrophosphatase) [Source:MGI Symbol;Acc:MGI:96622]		ENSMUSG00000074305	767.252	-0.386048	0.261919	-1.47392	0.140503	0.359045	Peak1	pseudopodium-enriched atypical kinase 1 [Source:MGI Symbol;Acc:MGI:2442366]
ENSMUSG00000074800	389.433	-0.127208	0.121957	-1.04306	0.296921	0.436492	Gm4149	predicted pseudogene 4149 [Source:MGI Symbol;Acc:MGI:3782325]		ENSMUSG00000074340	9.272	-0.179932	0.75081	-0.23965	0.810602	0.917726	Ovgp1	oviductal glycoprotein 1 [Source:MGI Symbol;Acc:MGI:106661]
ENSMUSG00000074802	315.511	-2.63816	0.185398	-14.2297	6e-46	3.66e-44	Gas2l3	growth arrest-specific 2 like 3 [Source:MGI Symbol;Acc:MGI:1918780]		ENSMUSG00000074342	1.88536	-0.959513	1.77357	-0.541008	0.588502	NA	I830077J02Rik	RIKEN cDNA I830077J02 gene [Source:MGI Symbol;Acc:MGI:3588284]
ENSMUSG00000074807	41.2181	0.337168	0.366541	0.919866	0.357643	0.50118	Gm10762	predicted gene 10762 [Source:MGI Symbol;Acc:MGI:3704209]		ENSMUSG00000074345	16.2946	0.25259	0.624902	0.404208	0.68606	0.851032	Tnfaip8l3	tumor necrosis factor, alpha-induced protein 8-like 3 [Source:MGI Symbol;Acc:MGI:2685363]
ENSMUSG00000074811	11.4847	0.48463	0.736867	0.657689	0.510738	0.643701	Hps6	HPS6, biogenesis of lysosomal organelles complex 2 subunit 3 [Source:MGI Symbol;Acc:MGI:2181763]		ENSMUSG00000074346	20.5507	-0.662534	0.578957	-1.14436	0.252475	0.509291	Kcnd3os	potassium voltage-gated channel, Shal-related family, member 3, opposite strand [Source:MGI Symbol;Acc:MGI:1925885]
ENSMUSG00000074813	7.42297	-2.31223	0.870899	-2.65499	0.00793102	0.0222084	Morrbid	myeloid RNA regulator of BCL2L11 induced cell death [Source:MGI Symbol;Acc:MGI:3652191]		ENSMUSG00000074355	5.34442	1.79431	1.08345	1.65611	0.0977005	0.287822	Gm10676	predicted gene 10676 [Source:MGI Symbol;Acc:MGI:3704283]
ENSMUSG00000074817	6.86544	-0.077155	0.808017	-0.0954868	0.923928	0.952204	Papolb	poly (A) polymerase beta (testis specific) [Source:MGI Symbol;Acc:MGI:1932115]		ENSMUSG00000074357	4.54282	-0.221466	1.11394	-0.198812	0.84241	0.930096	AA386476	expressed sequence AA386476 [Source:MGI Symbol;Acc:MGI:3034595]
ENSMUSG00000074818	14.9823	2.83198	0.651445	4.34723	1.38e-05	6.94e-05	Pdzd7	PDZ domain containing 7 [Source:MGI Symbol;Acc:MGI:3608325]		ENSMUSG00000074358	50.2804	0.221256	0.404857	0.546505	0.584719	0.790593	Ccdc61	coiled-coil domain containing 61 [Source:MGI Symbol;Acc:MGI:2685005]
ENSMUSG00000074824	9.75961	-0.278635	0.711859	-0.391419	0.695488	0.79456	Rslcan18	regulator of sex-limitation candidate 18 [Source:MGI Symbol;Acc:MGI:5433745]		ENSMUSG00000074364	270.851	-0.499251	0.348099	-1.43422	0.151509	0.37693	Ehd2	EH-domain containing 2 [Source:MGI Symbol;Acc:MGI:2154274]
ENSMUSG00000074825	62.0383	-0.885303	0.276089	-3.20659	0.00134319	0.00454577	Itpripl1	inositol 1,4,5-triphosphate receptor interacting protein-like 1 [Source:MGI Symbol;Acc:MGI:1920588]		ENSMUSG00000074384	46.851	1.19532	0.485475	2.46216	0.0138103	0.0779083	AI429214	expressed sequence AI429214 [Source:MGI Symbol;Acc:MGI:2142538]
ENSMUSG00000074826	23.3534	0.523973	0.465464	1.1257	0.260292	0.396068	Gm10767	predicted gene 10767 [Source:MGI Symbol;Acc:MGI:3642136]		ENSMUSG00000074398	5.67303	3.48309	1.29796	2.68351	0.00728533	0.0490021	Gm15441	predicted gene 15441 [Source:MGI Symbol;Acc:MGI:3641753]
ENSMUSG00000074829	91.4277	0.676221	0.243574	2.77625	0.00549901	0.0160984	2010315B03Rik	RIKEN cDNA 2010315B03 gene [Source:MGI Symbol;Acc:MGI:1919321]		ENSMUSG00000074405	352.821	0.063907	0.26839	0.238112	0.811794	0.918081	Zfp865	zinc finger protein 865 [Source:MGI Symbol;Acc:MGI:2442656]
ENSMUSG00000074862	4.06388	0.197622	1.02329	0.193125	0.846861	0.902722	BC025920	cDNA sequence BC025920 [Source:MGI Symbol;Acc:MGI:2670983]		ENSMUSG00000074406	57.0429	-0.0776524	0.436489	-0.177902	0.8588	0.938955	Zfp628	zinc finger protein 628 [Source:MGI Symbol;Acc:MGI:2665174]
ENSMUSG00000074863	73.8377	-0.0250802	0.267915	-0.0936128	0.925417	0.953159	Platr25	pluripotency associated transcript 25 [Source:MGI Symbol;Acc:MGI:3645613]		ENSMUSG00000074412	1.54938	-0.900878	1.71151	-0.526365	0.598634	NA	Gm10689	predicted gene 10689 [Source:MGI Symbol;Acc:MGI:3642613]
ENSMUSG00000074865	20.3263	0.132912	0.487569	0.272602	0.785159	0.859916	Zfp934	zinc finger protein 934 [Source:MGI Symbol;Acc:MGI:1924367]		ENSMUSG00000074415	2479.16	0.879763	0.409793	2.14684	0.0318057	0.139381	Mir100hg	Mir100 Mirlet7a-2 Mir125b-1 cluster host gene [Source:MGI Symbol;Acc:MGI:1920394]
ENSMUSG00000074867	12.309	0.194846	0.590551	0.329939	0.741446	0.828798	Zfp808	zinc finger protein 808 [Source:MGI Symbol;Acc:MGI:3704127]		ENSMUSG00000074452	10.9361	-0.548715	0.817268	-0.671402	0.501964	0.735873	Pate2	prostate and testis expressed 2 [Source:MGI Symbol;Acc:MGI:2685692]
ENSMUSG00000074868	3.83789	-0.486499	1.09767	-0.443209	0.657614	0.764199	Gm6478	predicted pseudogene 6478 [Source:MGI Symbol;Acc:MGI:3647766]		ENSMUSG00000074457	305.766	0.650169	0.301588	2.15582	0.0310976	0.137236	S100a16	S100 calcium binding protein A16 [Source:MGI Symbol;Acc:MGI:1915110]
ENSMUSG00000074873	43.5013	-0.24063	0.311115	-0.773446	0.439259	0.579465	NA	NA		ENSMUSG00000074461	13.0902	-2.07427	0.917374	-2.2611	0.023753	0.114488	Gm10699	predicted gene 10699 [Source:MGI Symbol;Acc:MGI:3642530]
ENSMUSG00000074876	10.8351	0.0309668	0.61993	0.0499521	0.960161	0.97715	NA	NA		ENSMUSG00000074466	40.662	-0.430406	0.589137	-0.73057	0.465042	0.70881	Gm15417	predicted gene 15417 [Source:MGI Symbol;Acc:MGI:3642531]
ENSMUSG00000074884	105.349	-0.150648	0.210475	-0.71575	0.474145	0.611844	Serf2	small EDRK-rich factor 2 [Source:MGI Symbol;Acc:MGI:1337041]		ENSMUSG00000074476	84.7572	-1.52899	0.45362	-3.37064	0.000749951	0.0090732	Spc24	SPC24, NDC80 kinetochore complex component, homolog (S. cerevisiae) [Source:MGI Symbol;Acc:MGI:1914879]
ENSMUSG00000074886	66.5405	-0.581671	0.265854	-2.18794	0.028674	0.0674751	Grk6	G protein-coupled receptor kinase 6 [Source:MGI Symbol;Acc:MGI:1347078]		ENSMUSG00000074479	48.642	-0.708038	0.37232	-1.90169	0.0572114	0.20474	Rtraf-ps	RNA transcription, translation and transport factor, pseudogene [Source:MGI Symbol;Acc:MGI:3642446]
ENSMUSG00000074890	47.7219	0.0142528	0.29785	0.0478521	0.961834	0.978221	Lcmt2	leucine carboxyl methyltransferase 2 [Source:MGI Symbol;Acc:MGI:1353659]		ENSMUSG00000074480	617.206	-0.46751	0.270185	-1.73033	0.0835711	0.260415	Mex3a	mex3 RNA binding family member A [Source:MGI Symbol;Acc:MGI:1919890]
ENSMUSG00000074892	47.264	2.40845	0.340429	7.07474	1.5e-12	1.64e-11	B3galt5	UDP-Gal:betaGlcNAc beta 1,3-galactosyltransferase, polypeptide 5 [Source:MGI Symbol;Acc:MGI:2136878]		ENSMUSG00000074482	17.78	-0.548354	0.58937	-0.930405	0.352161	0.612594	Gm16589	predicted gene 16589 [Source:MGI Symbol;Acc:MGI:4418561]
ENSMUSG00000074896	7.28402	-0.373193	0.807004	-0.462443	0.643764	0.753462	Ifit3	interferon-induced protein with tetratricopeptide repeats 3 [Source:MGI Symbol;Acc:MGI:1101055]		ENSMUSG00000074500	68.0652	-0.0960013	0.334007	-0.287423	0.773789	0.89982	Zfp558	zinc finger protein 558 [Source:MGI Symbol;Acc:MGI:1921681]
ENSMUSG00000074899	1.55023	0.534791	1.75576	0.304592	0.760677	NA	Sptbn5	spectrin beta, non-erythrocytic 5 [Source:MGI Symbol;Acc:MGI:2685200]		ENSMUSG00000074505	752.938	-1.34274	0.371705	-3.61238	0.000303397	0.0044697	Fat3	FAT atypical cadherin 3 [Source:MGI Symbol;Acc:MGI:2444314]
ENSMUSG00000074909	291.036	0.224221	0.13771	1.62821	0.103481	0.194418	Ranbp6	RAN binding protein 6 [Source:MGI Symbol;Acc:MGI:2683212]		ENSMUSG00000074513	139.239	-0.00981306	0.319115	-0.0307508	0.975468	0.99267	Arfip1	ADP-ribosylation factor interacting protein 1 [Source:MGI Symbol;Acc:MGI:1277120]
ENSMUSG00000074912	2.80503	4.00845	1.61274	2.48548	0.0129375	0.0340702	Gm14207	predicted gene 14207 [Source:MGI Symbol;Acc:MGI:3649550]		ENSMUSG00000074519	27.5693	0.503261	0.455057	1.10593	0.268757	0.527669	Zfp971	zinc finger protein 971 [Source:MGI Symbol;Acc:MGI:1261426]
ENSMUSG00000074916	28.6325	-1.14661	0.407935	-2.81077	0.00494235	0.0146383	Chst14	carbohydrate sulfotransferase 14 [Source:MGI Symbol;Acc:MGI:1919386]		ENSMUSG00000074553	14.3233	-0.403473	0.59494	-0.678174	0.497661	0.732648	Eif1-ps1	eukaryotic translation initiation factor 1, pseudogene 1 [Source:MGI Symbol;Acc:MGI:3642383]
ENSMUSG00000074918	152.519	-0.465358	0.188173	-2.47304	0.0133971	0.0351628	Inafm2	InaF motif containing 2 [Source:MGI Symbol;Acc:MGI:1915354]		ENSMUSG00000074569	11.1669	0.713859	0.666127	1.07166	0.283875	0.544786	Gcnt7	glucosaminyl (N-acetyl) transferase family member 7 [Source:MGI Symbol;Acc:MGI:3606143]
ENSMUSG00000074922	73.4626	0.41822	0.275799	1.51639	0.12942	0.232038	Fam122a	family with sequence similarity 122, member A [Source:MGI Symbol;Acc:MGI:1915284]		ENSMUSG00000074570	8.7608	1.89921	0.85303	2.22643	0.0259851	0.121879	Cass4	Cas scaffolding protein family member 4 [Source:MGI Symbol;Acc:MGI:2444482]
ENSMUSG00000074923	5.71818	1.11297	0.88317	1.2602	0.207597	0.334031	Pak6	p21 (RAC1) activated kinase 6 [Source:MGI Symbol;Acc:MGI:2679420]		ENSMUSG00000074575	1.93963	-1.04328	1.76416	-0.591375	0.55427	NA	Kcng1	potassium voltage-gated channel, subfamily G, member 1 [Source:MGI Symbol;Acc:MGI:3616086]
ENSMUSG00000074925	156.619	-0.479166	0.186618	-2.56763	0.0102397	0.0277348	Ptar1	protein prenyltransferase alpha subunit repeat containing 1 [Source:MGI Symbol;Acc:MGI:1921875]		ENSMUSG00000074576	6.72337	-0.877238	0.966975	-0.907199	0.364302	0.623007	Mocs3	molybdenum cofactor synthesis 3 [Source:MGI Symbol;Acc:MGI:1916622]
ENSMUSG00000074968	61.3839	-1.07025	0.305143	-3.50738	0.00045255	0.00170111	Ano3	anoctamin 3 [Source:MGI Symbol;Acc:MGI:3613666]		ENSMUSG00000074577	2.63359	0.974293	1.59512	0.610797	0.541334	NA	Ripor3	RIPOR family member 3 [Source:MGI Symbol;Acc:MGI:1916803]
ENSMUSG00000074971	1.45451	0.540539	1.71607	0.314986	0.752772	NA	Fibin	fin bud initiation factor homolog (zebrafish) [Source:MGI Symbol;Acc:MGI:1914856]		ENSMUSG00000074578	197.616	-0.948799	0.331556	-2.86166	0.00421432	0.0325601	Zfas1	zinc finger, NFX1-type containing 1, antisense RNA 1 [Source:MGI Symbol;Acc:MGI:1916199]
ENSMUSG00000074981	9.60789	3.85749	0.989567	3.89816	9.69e-05	0.000416317	Dcdc5	doublecortin domain containing 5 [Source:MGI Symbol;Acc:MGI:3045363]		ENSMUSG00000074579	32.4701	0.947682	0.47454	1.99706	0.045819	0.176787	Lekr1	leucine, glutamate and lysine rich 1 [Source:MGI Symbol;Acc:MGI:3645902]
ENSMUSG00000074994	1120.33	-0.350282	0.0921381	-3.8017	0.000143706	0.000597802	Qser1	glutamine and serine rich 1 [Source:MGI Symbol;Acc:MGI:2138986]		ENSMUSG00000074580	19.0849	0.875373	0.551228	1.58804	0.112276	0.313366	4931440P22Rik	RIKEN cDNA 4931440P22 gene [Source:MGI Symbol;Acc:MGI:1918254]
ENSMUSG00000074997	2.32479	-0.222021	1.33585	-0.166202	0.867998	0.91591	Pin1rt1	protein (peptidyl-prolyl cis/trans isomerase) NIMA-interacting 1, retrogene 1 [Source:MGI Symbol;Acc:MGI:3649546]		ENSMUSG00000074582	242.027	0.0376945	0.290699	0.129668	0.896829	0.956586	Arfgef2	ADP-ribosylation factor guanine nucleotide-exchange factor 2 (brefeldin A-inhibited) [Source:MGI Symbol;Acc:MGI:2139354]
ENSMUSG00000075000	13.3627	-0.566006	0.586134	-0.965659	0.334215	0.476969	Nrbf2	nuclear receptor binding factor 2 [Source:MGI Symbol;Acc:MGI:1354950]		ENSMUSG00000074591	24.8737	2.37386	0.717077	3.31047	0.000931397	0.0106519	Ankub1	ankrin repeat and ubiquitin domain containing 1 [Source:MGI Symbol;Acc:MGI:2685256]
ENSMUSG00000075012	364.591	-0.816188	0.13148	-6.20772	5.38e-10	4.69e-09	Fjx1	four jointed box 1 [Source:MGI Symbol;Acc:MGI:1341907]		ENSMUSG00000074603	3.51518	1.66735	1.49908	1.11225	0.266031	0.524727	Gm10729	predicted gene 10729 [Source:MGI Symbol;Acc:MGI:3642905]
ENSMUSG00000075020	34.5071	0.195121	0.374865	0.52051	0.602708	0.720904	Mir670hg	MIR670 host gene (non-protein coding) [Source:MGI Symbol;Acc:MGI:3041234]		ENSMUSG00000074607	140.472	-0.368847	0.37071	-0.994975	0.319748	0.582207	Tox2	TOX high mobility group box family member 2 [Source:MGI Symbol;Acc:MGI:3611233]
ENSMUSG00000075027	11.9861	0.821513	0.597536	1.37483	0.169183	0.286023	4631405J19Rik	RIKEN cDNA 4631405J19 gene [Source:MGI Symbol;Acc:MGI:3045383]		ENSMUSG00000074619	9.53433	1.20994	0.955289	1.26657	0.205308	0.452241	1700034I23Rik	RIKEN cDNA 1700034I23 gene [Source:MGI Symbol;Acc:MGI:1920547]
ENSMUSG00000075028	123.937	0.841118	0.229212	3.66961	0.000242925	0.000965804	Prdm11	PR domain containing 11 [Source:MGI Symbol;Acc:MGI:2685553]		ENSMUSG00000074622	47.3791	0.311207	0.528394	0.588968	0.555883	0.771503	Mafb	v-maf musculoaponeurotic fibrosarcoma oncogene family, protein B (avian) [Source:MGI Symbol;Acc:MGI:104555]
ENSMUSG00000075031	83.7526	-1.92645	0.252738	-7.62231	2.49e-14	3.19e-13	H2bc3	H2B clustered histone 3 [Source:MGI Symbol;Acc:MGI:2448377]		ENSMUSG00000074627	2.50968	-0.965003	1.46474	-0.658821	0.510011	NA	Mroh8	maestro heat-like repeat family member 8 [Source:MGI Symbol;Acc:MGI:3603828]
ENSMUSG00000075033	43.7238	0.0859414	0.357237	0.240573	0.809886	0.876681	Nxpe3	neurexophilin and PC-esterase domain family, member 3 [Source:MGI Symbol;Acc:MGI:2686598]		ENSMUSG00000074629	61.7222	-0.205394	0.44023	-0.466559	0.640815	0.826817	4930518I15Rik	RIKEN cDNA 4930518I15 gene [Source:MGI Symbol;Acc:MGI:1921954]
ENSMUSG00000075036	3.25074	4.2252	1.61173	2.62153	0.00875357	0.0241973	Gm10805	predicted gene 10805 [Source:MGI Symbol;Acc:MGI:3708660]		ENSMUSG00000074634	17.5131	-0.652075	0.578305	-1.12756	0.259504	0.517138	Tmem267	transmembrane protein 267 [Source:MGI Symbol;Acc:MGI:3648543]
ENSMUSG00000075040	247.425	0.326941	0.143074	2.28511	0.0223062	0.0546118	Zfp408	zinc finger protein 408 [Source:MGI Symbol;Acc:MGI:2685857]		ENSMUSG00000074635	5.61525	3.05758	1.31387	2.32716	0.0199567	0.101444	3110070M22Rik	RIKEN cDNA 3110070M22 gene [Source:MGI Symbol;Acc:MGI:1914554]
ENSMUSG00000075053	68.1453	-0.630005	0.27123	-2.32277	0.0201917	0.0500453	Vdac3-ps1	voltage-dependent anion channel 3, pseudogene 1 [Source:MGI Symbol;Acc:MGI:1270159]		ENSMUSG00000074637	507.875	0.559115	0.296491	1.88577	0.0593254	0.209786	Sox2	SRY (sex determining region Y)-box 2 [Source:MGI Symbol;Acc:MGI:98364]
ENSMUSG00000075054	353.601	-0.327646	0.14	-2.34033	0.0192665	0.0480723	Yae1d1	Yae1 domain containing 1 [Source:MGI Symbol;Acc:MGI:1914258]		ENSMUSG00000074643	4.75518	0.425318	1.03978	0.409048	0.682505	0.848899	Cpne1	copine I [Source:MGI Symbol;Acc:MGI:2386621]
ENSMUSG00000075122	4.58751	-1.12034	0.989274	-1.13249	0.25743	0.392938	Cd80	CD80 antigen [Source:MGI Symbol;Acc:MGI:101775]		ENSMUSG00000074646	22.5964	0.453384	0.551087	0.822708	0.410674	0.663585	6430550D23Rik	RIKEN cDNA 6430550D23 gene [Source:MGI Symbol;Acc:MGI:2443361]
ENSMUSG00000075224	1.65744	1.47565	1.64379	0.897714	0.369338	NA	Lrrc55	leucine rich repeat containing 55 [Source:MGI Symbol;Acc:MGI:2685197]		ENSMUSG00000074647	3.27162	1.14235	1.2686	0.900475	0.367867	NA	Fam83c	family with sequence similarity 83, member C [Source:MGI Symbol;Acc:MGI:1918655]
ENSMUSG00000075225	20.2443	1.18	0.467015	2.52668	0.0115146	0.0307784	Ccdc162	coiled-coil domain containing 162 [Source:MGI Symbol;Acc:MGI:1923223]		ENSMUSG00000074649	25.0239	2.79153	0.683534	4.08396	4.43e-05	0.000939041	BC029722	cDNA sequence BC029722 [Source:MGI Symbol;Acc:MGI:3584273]
ENSMUSG00000075227	40.1832	-0.517956	0.326329	-1.58722	0.112463	0.207916	Znhit2	zinc finger, HIT domain containing 2 [Source:MGI Symbol;Acc:MGI:1352481]		ENSMUSG00000074650	38.6978	2.18623	0.547048	3.99642	6.43e-05	0.00127838	Gm10735	predicted gene 10735 [Source:MGI Symbol;Acc:MGI:3642476]
ENSMUSG00000075229	124.705	-0.497393	0.192615	-2.58231	0.00981405	0.0267478	Ccdc58	coiled-coil domain containing 58 [Source:MGI Symbol;Acc:MGI:2146423]		ENSMUSG00000074651	16.707	3.48287	0.762465	4.56791	4.93e-06	0.000155234	Mcidas	multiciliate differentiation and DNA synthesis associated cell cycle protein [Source:MGI Symbol;Acc:MGI:3648807]
ENSMUSG00000075232	59.5233	-0.360601	0.27144	-1.32848	0.184021	0.30489	Amd1	S-adenosylmethionine decarboxylase 1 [Source:MGI Symbol;Acc:MGI:88004]		ENSMUSG00000074652	6.41708	-0.00284817	0.864314	-0.00329529	0.997371	0.999547	Myh7b	myosin, heavy chain 7B, cardiac muscle, beta [Source:MGI Symbol;Acc:MGI:3710243]
ENSMUSG00000075254	547.826	-0.113856	0.117589	-0.968254	0.332917	0.47558	Heg1	heart development protein with EGF-like domains 1 [Source:MGI Symbol;Acc:MGI:1924696]		ENSMUSG00000074656	463.953	-0.560405	0.352758	-1.58864	0.112142	0.313108	Eif2s2	eukaryotic translation initiation factor 2, subunit 2 (beta) [Source:MGI Symbol;Acc:MGI:1914454]
ENSMUSG00000075256	1.50799	-1.68544	1.85104	-0.910533	0.362541	NA	Cerkl	ceramide kinase-like [Source:MGI Symbol;Acc:MGI:3037816]		ENSMUSG00000074657	177.821	1.46858	0.318394	4.61246	3.98e-06	0.000128188	Kif5a	kinesin family member 5A [Source:MGI Symbol;Acc:MGI:109564]
ENSMUSG00000075265	7.83997	0.288752	0.763606	0.378143	0.705325	0.801594	Tnk2os	tyrosine kinase, non-receptor 2, opposite strand [Source:MGI Symbol;Acc:MGI:3642140]		ENSMUSG00000074664	5.49565	-0.402775	1.09155	-0.368993	0.712133	0.866427	A830092H15Rik	RIKEN cDNA A830092H15 gene [Source:MGI Symbol;Acc:MGI:3698881]
ENSMUSG00000075266	31.2879	-2.39883	0.420933	-5.69883	1.21e-08	9.23e-08	Cenpw	centromere protein W [Source:MGI Symbol;Acc:MGI:1913561]		ENSMUSG00000074671	35.7305	0.942312	0.506718	1.85964	0.0629367	0.218214	Tspyl3	TSPY-like 3 [Source:MGI Symbol;Acc:MGI:2139328]
ENSMUSG00000075268	16.5862	-0.660961	0.515706	-1.28166	0.199961	0.324473	Gm10819	predicted gene 10819 [Source:MGI Symbol;Acc:MGI:3642135]		ENSMUSG00000074673	16.4791	0.953694	0.574468	1.66014	0.0968871	0.286234	Ttll9	tubulin tyrosine ligase-like family, member 9 [Source:MGI Symbol;Acc:MGI:1913589]
ENSMUSG00000075270	2.62942	-0.967554	1.35346	-0.714874	0.474687	0.612234	Pde11a	phosphodiesterase 11A [Source:MGI Symbol;Acc:MGI:3036251]		ENSMUSG00000074682	126.28	-0.0551745	0.374183	-0.147454	0.882774	0.950249	Zcchc3	zinc finger, CCHC domain containing 3 [Source:MGI Symbol;Acc:MGI:1915167]
ENSMUSG00000075271	40.9752	-0.203688	0.334519	-0.608898	0.542592	0.671274	Ttc30a1	tetratricopeptide repeat domain 30A1 [Source:MGI Symbol;Acc:MGI:1926052]		ENSMUSG00000074698	295.022	-0.14526	0.254151	-0.571549	0.567627	0.779388	Csnk2a1	casein kinase 2, alpha 1 polypeptide [Source:MGI Symbol;Acc:MGI:88543]
ENSMUSG00000075272	1.93811	-1.4174	1.53563	-0.92301	0.356002	0.499449	Ttc30a2	tetratricopeptide repeat domain 30A2 [Source:MGI Symbol;Acc:MGI:3700200]		ENSMUSG00000074715	23.5757	1.15198	0.526814	2.1867	0.0287645	0.13024	Ccl28	chemokine (C-C motif) ligand 28 [Source:MGI Symbol;Acc:MGI:1861731]
ENSMUSG00000075273	66.3255	1.12344	0.30426	3.69236	0.000222184	0.000889038	Ttc30b	tetratricopeptide repeat domain 30B [Source:MGI Symbol;Acc:MGI:1919671]		ENSMUSG00000074733	477.384	-0.0230857	0.365969	-0.0630811	0.949702	0.980827	Zfp950	zinc finger protein 950 [Source:MGI Symbol;Acc:MGI:2652824]
ENSMUSG00000075279	43.0585	-0.689575	0.324682	-2.12385	0.0336827	0.0774023	Mrpl23-ps1	mitichondrial ribosomal protein L23, pseudogene 1 [Source:MGI Symbol;Acc:MGI:3650679]		ENSMUSG00000074736	1.31326	-2.58832	2.06634	-1.25261	0.210347	NA	Syndig1	synapse differentiation inducing 1 [Source:MGI Symbol;Acc:MGI:3702158]
ENSMUSG00000075284	105.11	-0.403199	0.206364	-1.95382	0.0507223	0.108782	Wipf1	WAS/WASL interacting protein family, member 1 [Source:MGI Symbol;Acc:MGI:2178801]		ENSMUSG00000074738	127.183	-0.348517	0.411391	-0.847166	0.396903	0.651919	Fndc10	fibronectin type III domain containing 10 [Source:MGI Symbol;Acc:MGI:2444790]
ENSMUSG00000075289	8.61245	-0.624557	0.698117	-0.89463	0.370985	0.514872	Carns1	carnosine synthase 1 [Source:MGI Symbol;Acc:MGI:2147595]		ENSMUSG00000074743	3.91784	-2.58505	1.42531	-1.81368	0.0697277	0.233165	Thbd	thrombomodulin [Source:MGI Symbol;Acc:MGI:98736]
ENSMUSG00000075297	32.8194	-5.49519	0.803676	-6.83757	8.05e-12	8.38e-11	H60b	histocompatibility 60b [Source:MGI Symbol;Acc:MGI:3649078]		ENSMUSG00000074746	784.943	-0.31822	0.261104	-1.21875	0.222941	0.474295	Pdzd8	PDZ domain containing 8 [Source:MGI Symbol;Acc:MGI:2677270]
ENSMUSG00000075302	11.2803	1.92782	0.698451	2.76014	0.00577773	0.0168301	Erich2	glutamate rich 2 [Source:MGI Symbol;Acc:MGI:1913998]		ENSMUSG00000074748	1070.69	0.027881	0.22335	0.124831	0.900657	0.958537	Atxn7l3b	ataxin 7-like 3B [Source:MGI Symbol;Acc:MGI:1914971]
ENSMUSG00000075307	3.97161	-0.568377	1.15048	-0.494033	0.621283	0.735688	Klhl41	kelch-like 41 [Source:MGI Symbol;Acc:MGI:2683854]		ENSMUSG00000074749	362.533	-0.468712	0.297394	-1.57606	0.115011	0.318707	Kiz	kizuna centrosomal protein [Source:MGI Symbol;Acc:MGI:2684960]
ENSMUSG00000075312	6.5923	0.483405	0.850885	0.568121	0.569953	0.694424	Gm13597	predicted gene 13597 [Source:MGI Symbol;Acc:MGI:3651139]		ENSMUSG00000074753	4.28473	-2.75134	1.401	-1.96385	0.0495477	0.186093	Gm14092	predicted gene 14092 [Source:MGI Symbol;Acc:MGI:3651965]
ENSMUSG00000075318	35.7939	1.30214	0.368258	3.53595	0.000406314	0.00153918	Scn2a	sodium channel, voltage-gated, type II, alpha [Source:MGI Symbol;Acc:MGI:98248]		ENSMUSG00000074754	33.3223	-0.608642	0.436136	-1.39553	0.162855	0.393251	Smim26	small integral membrane protein 26 [Source:MGI Symbol;Acc:MGI:2685407]
ENSMUSG00000075324	35.1271	-0.754221	0.384169	-1.96325	0.0496168	0.106813	Fign	fidgetin [Source:MGI Symbol;Acc:MGI:1890647]		ENSMUSG00000074763	2.83169	1.59501	1.44577	1.10323	0.269928	NA	Macrod2os2	mono-ADP ribosylhydrolase 2, opposite strand 2 [Source:MGI Symbol;Acc:MGI:3651295]
ENSMUSG00000075327	156.447	-0.358222	0.213086	-1.68111	0.0927415	0.178416	Zbtb2	zinc finger and BTB domain containing 2 [Source:MGI Symbol;Acc:MGI:2685949]		ENSMUSG00000074766	0.787605	-0.209342	2.43715	-0.0858959	0.931549	NA	Ism1	isthmin 1, angiogenesis inhibitor [Source:MGI Symbol;Acc:MGI:2442963]
ENSMUSG00000075334	35.0528	0.123819	0.362009	0.342033	0.732326	0.822962	Rprm	reprimo, TP53 dependent G2 arrest mediator candidate [Source:MGI Symbol;Acc:MGI:1915124]		ENSMUSG00000074771	17.4329	2.60334	0.650027	4.00497	6.2e-05	0.00124267	Ankef1	ankyrin repeat and EF-hand domain containing 1 [Source:MGI Symbol;Acc:MGI:2441685]
ENSMUSG00000075359	1.24721	-0.458792	1.89556	-0.242035	0.808753	NA	Gm20775	predicted gene, 20775 [Source:MGI Symbol;Acc:MGI:5434131]		ENSMUSG00000074780	3.81151	-0.7728	1.16994	-0.660547	0.508903	0.740391	Anapc15-ps	anaphase promoting complex C subunit 15, pseudogene [Source:MGI Symbol;Acc:MGI:3646302]
ENSMUSG00000075376	962.763	0.0783283	0.0902821	0.867594	0.385617	0.528622	Rc3h2	ring finger and CCCH-type zinc finger domains 2 [Source:MGI Symbol;Acc:MGI:2442789]		ENSMUSG00000074781	152.217	-0.206762	0.30351	-0.681236	0.495722	0.731556	Ube2n	ubiquitin-conjugating enzyme E2N [Source:MGI Symbol;Acc:MGI:1934835]
ENSMUSG00000075389	23.9962	1.00465	0.425887	2.35896	0.0183261	0.0461136	2810410L24Rik	RIKEN cDNA 2810410L24 gene [Source:MGI Symbol;Acc:MGI:1923627]		ENSMUSG00000074782	34.6451	-0.088056	0.451003	-0.195245	0.845201	0.932212	4833422C13Rik	RIKEN cDNA 4833422C13 gene [Source:MGI Symbol;Acc:MGI:3603826]
ENSMUSG00000075391	59.8839	-0.344927	0.283028	-1.2187	0.222957	0.352864	Glo1-ps	glyoxalase 1, pseudogene [Source:MGI Symbol;Acc:MGI:3649615]		ENSMUSG00000074785	510.677	0.952092	0.351536	2.70838	0.00676131	0.0464914	Plxnc1	plexin C1 [Source:MGI Symbol;Acc:MGI:1890127]
ENSMUSG00000075415	2134.75	0.710535	0.0927017	7.66475	1.79e-14	2.32e-13	Fnbp1	formin binding protein 1 [Source:MGI Symbol;Acc:MGI:109606]		ENSMUSG00000074793	7.40018	-1.12769	0.955751	-1.1799	0.23804	0.493496	Hspa12b	heat shock protein 12B [Source:MGI Symbol;Acc:MGI:1919880]
ENSMUSG00000075416	3.35931	0.109585	1.13902	0.0962098	0.923354	0.951933	Gm14488	predicted gene 14488 [Source:MGI Symbol;Acc:MGI:3649725]		ENSMUSG00000074794	730.424	1.04998	0.311622	3.36941	0.000753289	0.0090902	Arrdc3	arrestin domain containing 3 [Source:MGI Symbol;Acc:MGI:2145242]
ENSMUSG00000075419	79.5345	-0.41287	0.243636	-1.69462	0.0901483	0.174328	Dolk	dolichol kinase [Source:MGI Symbol;Acc:MGI:2677836]		ENSMUSG00000074796	21.8568	0.0968112	0.541178	0.17889	0.858024	0.938762	Slc4a11	solute carrier family 4, sodium bicarbonate transporter-like, member 11 [Source:MGI Symbol;Acc:MGI:2138987]
ENSMUSG00000075420	9.66363	0.0623771	0.734206	0.0849585	0.932294	0.957885	Smim6	small integral membrane protein 6 [Source:MGI Symbol;Acc:MGI:1915778]		ENSMUSG00000074797	84.5376	-0.398341	0.36242	-1.09912	0.271718	0.530898	Itpa	inosine triphosphatase (nucleoside triphosphate pyrophosphatase) [Source:MGI Symbol;Acc:MGI:96622]
ENSMUSG00000075463	28.9592	4.15931	0.570248	7.29385	3.01e-13	3.51e-12	4930594M22Rik	RIKEN cDNA 4930594M22 gene [Source:MGI Symbol;Acc:MGI:1925478]		ENSMUSG00000074800	341.616	-0.367798	0.294477	-1.24899	0.21167	0.46063	Gm4149	predicted pseudogene 4149 [Source:MGI Symbol;Acc:MGI:3782325]
ENSMUSG00000075467	179.587	-0.516253	0.161639	-3.19386	0.00140383	0.00473066	Dnlz	DNL-type zinc finger [Source:MGI Symbol;Acc:MGI:106559]		ENSMUSG00000074802	205.338	-1.09972	0.918123	-1.19779	0.230997	0.484583	Gas2l3	growth arrest-specific 2 like 3 [Source:MGI Symbol;Acc:MGI:1918780]
ENSMUSG00000075469	7.20881	0.085198	0.783628	0.108723	0.913423	0.94566	Gm17205	predicted gene 17205 [Source:MGI Symbol;Acc:MGI:4938032]		ENSMUSG00000074807	47.5429	-0.224737	0.386964	-0.58077	0.561396	0.775785	Gm10762	predicted gene 10762 [Source:MGI Symbol;Acc:MGI:3704209]
ENSMUSG00000075470	781.65	-0.698897	0.104744	-6.67243	2.52e-11	2.49e-10	Alg10b	asparagine-linked glycosylation 10B (alpha-1,2-glucosyltransferase) [Source:MGI Symbol;Acc:MGI:2146159]		ENSMUSG00000074811	13.7232	0.102407	0.680667	0.150451	0.880409	0.949183	Hps6	HPS6, biogenesis of lysosomal organelles complex 2 subunit 3 [Source:MGI Symbol;Acc:MGI:2181763]
ENSMUSG00000075478	35.5254	0.233042	0.367162	0.634712	0.525616	0.657743	Slitrk1	SLIT and NTRK-like family, member 1 [Source:MGI Symbol;Acc:MGI:2679446]		ENSMUSG00000074813	8.83779	-1.2211	0.878151	-1.39054	0.164365	0.39527	Morrbid	myeloid RNA regulator of BCL2L11 induced cell death [Source:MGI Symbol;Acc:MGI:3652191]
ENSMUSG00000075486	323.605	0.0648128	0.153811	0.421381	0.673477	0.777132	Commd6	COMM domain containing 6 [Source:MGI Symbol;Acc:MGI:1913450]		ENSMUSG00000074817	10.7529	1.21088	0.786942	1.53871	0.123875	0.332814	Papolb	poly (A) polymerase beta (testis specific) [Source:MGI Symbol;Acc:MGI:1932115]
ENSMUSG00000075502	41.2996	-1.84486	0.38932	-4.73867	2.15e-06	1.23e-05	Kbtbd6	kelch repeat and BTB (POZ) domain containing 6 [Source:MGI Symbol;Acc:MGI:3643058]		ENSMUSG00000074818	11.637	0.811498	0.899619	0.902046	0.367033	0.625634	Pdzd7	PDZ domain containing 7 [Source:MGI Symbol;Acc:MGI:3608325]
ENSMUSG00000075510	5.39325	4.01726	1.30714	3.07332	0.00211694	0.00686697	Fam187a	family with sequence similarity 187, member A [Source:MGI Symbol;Acc:MGI:1914034]		ENSMUSG00000074824	13.6412	0.426529	0.605515	0.704408	0.481179	0.721308	Rslcan18	regulator of sex-limitation candidate 18 [Source:MGI Symbol;Acc:MGI:5433745]
ENSMUSG00000075511	13.2528	-0.579698	0.566086	-1.02404	0.305814	0.445915	1700001L05Rik	RIKEN cDNA 1700001L05 gene [Source:MGI Symbol;Acc:MGI:1916541]		ENSMUSG00000074825	45.484	-1.2239	0.50945	-2.4024	0.0162878	0.0874992	Itpripl1	inositol 1,4,5-triphosphate receptor interacting protein-like 1 [Source:MGI Symbol;Acc:MGI:1920588]
ENSMUSG00000075514	64.501	1.0866	0.272157	3.99254	6.54e-05	0.000290906	Gm13375	predicted gene 13375 [Source:MGI Symbol;Acc:MGI:3649913]		ENSMUSG00000074826	20.78	-0.0793453	0.558455	-0.14208	0.887017	0.952154	Gm10767	predicted gene 10767 [Source:MGI Symbol;Acc:MGI:3642136]
ENSMUSG00000075528	3.68681	-0.950308	1.08025	-0.879714	0.379014	0.522369	Aarsd1	alanyl-tRNA synthetase domain containing 1 [Source:MGI Symbol;Acc:MGI:1916934]		ENSMUSG00000074829	104.946	0.562568	0.342308	1.64346	0.100289	0.291838	2010315B03Rik	RIKEN cDNA 2010315B03 gene [Source:MGI Symbol;Acc:MGI:1919321]
ENSMUSG00000075534	1.6384	-1.03261	1.68164	-0.614046	0.539185	NA	Gm13262	predicted gene 13262 [Source:MGI Symbol;Acc:MGI:3703165]		ENSMUSG00000074862	2.85077	0.643708	1.43207	0.449495	0.653075	NA	BC025920	cDNA sequence BC025920 [Source:MGI Symbol;Acc:MGI:2670983]
ENSMUSG00000075538	16.7116	-1.0031	0.526348	-1.90577	0.0566802	0.11902	Gm10855	predicted gene 10855 [Source:MGI Symbol;Acc:MGI:3641819]		ENSMUSG00000074863	74.9266	0.134686	0.357359	0.376892	0.706254	0.862552	Platr25	pluripotency associated transcript 25 [Source:MGI Symbol;Acc:MGI:3645613]
ENSMUSG00000075553	8.27735	-0.547683	0.729825	-0.75043	0.452996	0.592355	Gm5464	predicted gene 5464 [Source:MGI Symbol;Acc:MGI:3643060]		ENSMUSG00000074865	27.2783	0.195022	0.504919	0.386245	0.699316	0.85825	Zfp934	zinc finger protein 934 [Source:MGI Symbol;Acc:MGI:1924367]
ENSMUSG00000075555	6.50506	0.924433	0.832074	1.111	0.266569	0.403102	Gm10863	predicted gene 10863 [Source:MGI Symbol;Acc:MGI:3641623]		ENSMUSG00000074867	20.9008	0.303133	0.549466	0.551687	0.581163	0.788096	Zfp808	zinc finger protein 808 [Source:MGI Symbol;Acc:MGI:3704127]
ENSMUSG00000075569	26.783	2.39763	0.451814	5.30667	1.12e-07	7.62e-07	Rsph10b	radial spoke head 10 homolog B (Chlamydomonas) [Source:MGI Symbol;Acc:MGI:1922386]		ENSMUSG00000074868	3.80396	0.217338	1.27876	0.16996	0.865041	0.942275	Gm6478	predicted pseudogene 6478 [Source:MGI Symbol;Acc:MGI:3647766]
ENSMUSG00000075576	13.0274	0.576471	0.584931	0.985536	0.324361	0.466098	Gm12359	predicted gene 12359 [Source:MGI Symbol;Acc:MGI:3702436]		ENSMUSG00000074873	41.3332	-0.50832	0.41094	-1.23697	0.216099	0.465572	NA	NA
ENSMUSG00000075585	12.0374	0.17624	0.579946	0.303891	0.761211	0.842328	6330403L08Rik	RIKEN cDNA 6330403L08 gene [Source:MGI Symbol;Acc:MGI:1917994]		ENSMUSG00000074876	12.6556	-0.206187	0.729588	-0.282608	0.777477	0.902269	NA	NA
ENSMUSG00000075590	416.898	3.04232	0.140269	21.6892	2.6e-104	9.01e-102	Nrbp2	nuclear receptor binding protein 2 [Source:MGI Symbol;Acc:MGI:2385017]		ENSMUSG00000074881	1.46578	2.00618	2.03209	0.987253	0.323519	NA	Mageb3	MAGE family member B3 [Source:MGI Symbol;Acc:MGI:105109]
ENSMUSG00000075592	102.993	1.36242	0.224252	6.07539	1.24e-09	1.04e-08	Nynrin	NYN domain and retroviral integrase containing [Source:MGI Symbol;Acc:MGI:2652872]		ENSMUSG00000074884	112.046	-0.29269	0.306742	-0.954189	0.339988	0.60246	Serf2	small EDRK-rich factor 2 [Source:MGI Symbol;Acc:MGI:1337041]
ENSMUSG00000075595	1227.57	0.154742	0.0892143	1.7345	0.0828302	0.16279	Zfp652	zinc finger protein 652 [Source:MGI Symbol;Acc:MGI:2442221]		ENSMUSG00000074886	55.572	-0.772015	0.407224	-1.8958	0.0579867	0.206598	Grk6	G protein-coupled receptor kinase 6 [Source:MGI Symbol;Acc:MGI:1347078]
ENSMUSG00000075596	33.3926	0.605056	0.357156	1.6941	0.0902471	0.174484	NA	NA		ENSMUSG00000074890	51.2063	-0.500278	0.39295	-1.27313	0.202971	0.449076	Lcmt2	leucine carboxyl methyltransferase 2 [Source:MGI Symbol;Acc:MGI:1353659]
ENSMUSG00000075600	10.0248	-0.301038	0.671004	-0.448639	0.653692	0.761325	Zc3h3	zinc finger CCCH type containing 3 [Source:MGI Symbol;Acc:MGI:2663721]		ENSMUSG00000074892	52.3154	1.96921	0.414446	4.75142	2.02e-06	7.32e-05	B3galt5	UDP-Gal:betaGlcNAc beta 1,3-galactosyltransferase, polypeptide 5 [Source:MGI Symbol;Acc:MGI:2136878]
ENSMUSG00000075609	29.5755	-0.7021	0.397524	-1.76618	0.0773657	0.153882	Gm7935	predicted pseudogene 7935 [Source:MGI Symbol;Acc:MGI:3646370]		ENSMUSG00000074896	21.0161	2.26012	0.745598	3.03129	0.00243514	0.0219302	Ifit3	interferon-induced protein with tetratricopeptide repeats 3 [Source:MGI Symbol;Acc:MGI:1101055]
ENSMUSG00000075700	548.518	-0.483087	0.116097	-4.16105	3.17e-05	0.000149486	Selenot	selenoprotein T [Source:MGI Symbol;Acc:MGI:1916477]		ENSMUSG00000074899	4.74698	2.88284	1.32992	2.16768	0.0301829	0.134621	Sptbn5	spectrin beta, non-erythrocytic 5 [Source:MGI Symbol;Acc:MGI:2685200]
ENSMUSG00000075701	207.831	-0.270947	0.167562	-1.617	0.105878	0.197851	Selenos	selenoprotein S [Source:MGI Symbol;Acc:MGI:95994]		ENSMUSG00000074909	306.806	-0.143517	0.284141	-0.50509	0.613496	0.808882	Ranbp6	RAN binding protein 6 [Source:MGI Symbol;Acc:MGI:2683212]
ENSMUSG00000075702	64.2318	0.249302	0.267931	0.930471	0.352127	0.495519	Selenom	selenoprotein M [Source:MGI Symbol;Acc:MGI:2149786]		ENSMUSG00000074912	2.81596	0.866764	1.61442	0.536889	0.591344	NA	Gm14207	predicted gene 14207 [Source:MGI Symbol;Acc:MGI:3649550]
ENSMUSG00000075703	370.791	-1.16936	0.13321	-8.77829	1.66e-18	2.85e-17	Selenoi	selenoprotein I [Source:MGI Symbol;Acc:MGI:107898]		ENSMUSG00000074916	36.7155	-0.0316615	0.434042	-0.0729458	0.941849	0.976775	Chst14	carbohydrate sulfotransferase 14 [Source:MGI Symbol;Acc:MGI:1919386]
ENSMUSG00000075704	42.1802	0.239894	0.343926	0.697518	0.485479	0.621766	Txnrd2	thioredoxin reductase 2 [Source:MGI Symbol;Acc:MGI:1347023]		ENSMUSG00000074918	159.699	-0.13445	0.340959	-0.394328	0.693339	0.85533	Inafm2	InaF motif containing 2 [Source:MGI Symbol;Acc:MGI:1915354]
ENSMUSG00000075705	35.2794	0.681619	0.348139	1.9579	0.0502423	0.107901	Msrb1	methionine sulfoxide reductase B1 [Source:MGI Symbol;Acc:MGI:1351642]		ENSMUSG00000074922	74.7386	-0.0395443	0.441032	-0.089663	0.928555	0.970171	Fam122a	family with sequence similarity 122, member A [Source:MGI Symbol;Acc:MGI:1915284]
ENSMUSG00000075706	11.3776	1.22729	0.635635	1.93081	0.0535069	0.113541	Gpx4	glutathione peroxidase 4 [Source:MGI Symbol;Acc:MGI:104767]		ENSMUSG00000074923	13.4046	2.29563	0.924659	2.48268	0.0130399	0.0747695	Pak6	p21 (RAC1) activated kinase 6 [Source:MGI Symbol;Acc:MGI:2679420]
ENSMUSG00000075837	2.21378	1.42863	1.37931	1.03575	0.300317	0.440093	Gm22005	predicted gene, 22005 [Source:MGI Symbol;Acc:MGI:5451782]		ENSMUSG00000074925	163.365	0.0740726	0.310276	0.238731	0.811314	0.917869	Ptar1	protein prenyltransferase alpha subunit repeat containing 1 [Source:MGI Symbol;Acc:MGI:1921875]
ENSMUSG00000076136	1.49151	-0.0537209	1.67995	-0.0319777	0.97449	NA	NA	NA		ENSMUSG00000074934	1.12401	2.56883	2.21756	1.1584	0.2467	NA	Grem1	gremlin 1, DAN family BMP antagonist [Source:MGI Symbol;Acc:MGI:1344337]
ENSMUSG00000076216	1.68962	-1.13322	1.71204	-0.661912	0.508028	NA	Mir695	microRNA 695 [Source:MGI Symbol;Acc:MGI:3629632]		ENSMUSG00000074968	95.8626	0.220827	0.441648	0.500006	0.617071	0.811701	Ano3	anoctamin 3 [Source:MGI Symbol;Acc:MGI:3613666]
ENSMUSG00000076258	8482.58	1.02746	0.189859	5.41171	6.24e-08	4.39e-07	NA	NA		ENSMUSG00000074971	7.89471	2.33538	0.986295	2.36783	0.0178929	0.0937395	Fibin	fin bud initiation factor homolog (zebrafish) [Source:MGI Symbol;Acc:MGI:1914856]
ENSMUSG00000076271	2.02764	1.19479	1.45127	0.823272	0.410353	0.552634	Mir697	microRNA 697 [Source:MGI Symbol;Acc:MGI:3629652]		ENSMUSG00000074981	17.3061	4.18134	0.826741	5.05762	4.25e-07	1.92e-05	Dcdc5	doublecortin domain containing 5 [Source:MGI Symbol;Acc:MGI:3045363]
ENSMUSG00000076287	6.15388	-0.717238	0.898912	-0.797895	0.424932	0.566585	NA	NA		ENSMUSG00000074994	1168.55	-0.497171	0.248071	-2.00415	0.0450536	0.175304	Qser1	glutamine and serine rich 1 [Source:MGI Symbol;Acc:MGI:2138986]
ENSMUSG00000076327	1.37997	2.8981	1.98057	1.46327	0.143395	NA	NA	NA		ENSMUSG00000074997	1.97915	1.84353	1.61687	1.14018	0.254212	NA	Pin1rt1	protein (peptidyl-prolyl cis/trans isomerase) NIMA-interacting 1, retrogene 1 [Source:MGI Symbol;Acc:MGI:3649546]
ENSMUSG00000076335	2.17496	0.964522	1.38656	0.695622	0.486666	0.622897	Mir670	microRNA 670 [Source:MGI Symbol;Acc:MGI:3629629]		ENSMUSG00000074999	1.64712	-1.81843	1.96456	-0.92562	0.354644	NA	Gm10797	predicted gene 10797 [Source:MGI Symbol;Acc:MGI:3642860]
ENSMUSG00000076430	2.00638	-0.341248	1.51791	-0.224814	0.822124	0.88604	Hus1b	HUS1 checkpoint clamp component B [Source:MGI Symbol;Acc:MGI:2671003]		ENSMUSG00000075000	14.979	-0.345856	0.611903	-0.565214	0.571928	0.782068	Nrbf2	nuclear receptor binding factor 2 [Source:MGI Symbol;Acc:MGI:1354950]
ENSMUSG00000076431	412.195	1.14988	0.149889	7.67152	1.7e-14	2.21e-13	Sox4	SRY (sex determining region Y)-box 4 [Source:MGI Symbol;Acc:MGI:98366]		ENSMUSG00000075012	298.583	-0.486544	0.316038	-1.53951	0.12368	0.332636	Fjx1	four jointed box 1 [Source:MGI Symbol;Acc:MGI:1341907]
ENSMUSG00000076432	305.164	-0.427714	0.133839	-3.19573	0.00139479	0.00470328	Ywhaq	tyrosine 3-monooxygenase/tryptophan 5-monooxygenase activation protein theta [Source:MGI Symbol;Acc:MGI:891963]		ENSMUSG00000075014	5.67728	3.58264	1.19921	2.9875	0.00281269	0.02434	Gm10800	predicted gene 10800 [Source:MGI Symbol;Acc:MGI:3641657]
ENSMUSG00000076433	11.2256	2.37289	0.769094	3.08531	0.00203342	0.00662545	Cep295nl	CEP295 N-terminal like [Source:MGI Symbol;Acc:MGI:1929713]		ENSMUSG00000075020	45.3369	1.64099	0.44207	3.71205	0.000205585	0.00328441	Mir670hg	MIR670 host gene (non-protein coding) [Source:MGI Symbol;Acc:MGI:3041234]
ENSMUSG00000076434	4.76879	4.80926	1.49367	3.21976	0.00128299	0.00436802	Wfdc3	WAP four-disulfide core domain 3 [Source:MGI Symbol;Acc:MGI:1923897]		ENSMUSG00000075027	9.39996	1.25608	0.740409	1.69646	0.0897983	0.273205	4631405J19Rik	RIKEN cDNA 4631405J19 gene [Source:MGI Symbol;Acc:MGI:3045383]
ENSMUSG00000076435	286.44	2.37279	0.159856	14.8433	7.68e-50	5.52e-48	Acsf2	acyl-CoA synthetase family member 2 [Source:MGI Symbol;Acc:MGI:2388287]		ENSMUSG00000075028	136.167	0.597644	0.320133	1.86686	0.0619205	0.21573	Prdm11	PR domain containing 11 [Source:MGI Symbol;Acc:MGI:2685553]
ENSMUSG00000076437	377.687	-1.73258	0.130587	-13.2677	3.57e-40	1.77e-38	Selenoh	selenoprotein H [Source:MGI Symbol;Acc:MGI:1919907]		ENSMUSG00000075031	71.9595	-1.4168	0.46153	-3.06978	0.00214217	0.0199242	H2bc3	H2B clustered histone 3 [Source:MGI Symbol;Acc:MGI:2448377]
ENSMUSG00000076441	12.1388	2.28623	0.683051	3.34709	0.000816638	0.00289987	Ass1	argininosuccinate synthetase 1 [Source:MGI Symbol;Acc:MGI:88090]		ENSMUSG00000075033	48.2198	0.624973	0.399919	1.56275	0.118112	0.323818	Nxpe3	neurexophilin and PC-esterase domain family, member 3 [Source:MGI Symbol;Acc:MGI:2686598]
ENSMUSG00000076460	1.20212	2.70268	2.00679	1.34677	0.178055	NA	Mir744	microRNA 744 [Source:MGI Symbol;Acc:MGI:3691603]		ENSMUSG00000075036	2.33252	-1.83124	1.58783	-1.1533	0.248788	NA	Gm10805	predicted gene 10805 [Source:MGI Symbol;Acc:MGI:3708660]
ENSMUSG00000076498	3.58846	0.874396	1.21471	0.71984	0.471623	0.609473	Trbc2	T cell receptor beta, constant 2 [Source:MGI Symbol;Acc:MGI:4835227]		ENSMUSG00000075040	297.215	-0.0688132	0.301241	-0.228432	0.81931	0.920825	Zfp408	zinc finger protein 408 [Source:MGI Symbol;Acc:MGI:2685857]
ENSMUSG00000076757	1.29312	-0.512975	1.87871	-0.273047	0.784817	NA	Trgc4	T cell receptor gamma, constant 4 [Source:MGI Symbol;Acc:MGI:98628]		ENSMUSG00000075053	72.3317	-0.442748	0.338155	-1.3093	0.190432	0.432471	Vdac3-ps1	voltage-dependent anion channel 3, pseudogene 1 [Source:MGI Symbol;Acc:MGI:1270159]
ENSMUSG00000076928	3.89764	0.648455	1.14117	0.568236	0.569875	0.694376	Trac	T cell receptor alpha constant [Source:MGI Symbol;Acc:MGI:4439838]		ENSMUSG00000075054	356.79	-0.445698	0.261152	-1.70666	0.0878849	0.268763	Yae1d1	Yae1 domain containing 1 [Source:MGI Symbol;Acc:MGI:1914258]
ENSMUSG00000077090	3.89063	0.269207	1.0164	0.264862	0.791116	0.864221	NA	NA		ENSMUSG00000075122	6.93019	-0.923183	0.861136	-1.07205	0.283697	0.544649	Cd80	CD80 antigen [Source:MGI Symbol;Acc:MGI:101775]
ENSMUSG00000077107	1.92433	-0.211248	1.42935	-0.147793	0.882506	0.925392	Mir344c	microRNA 344c [Source:MGI Symbol;Acc:MGI:4834318]		ENSMUSG00000075225	56.7693	2.62124	0.407645	6.4302	1.27e-10	1.44e-08	Ccdc162	coiled-coil domain containing 162 [Source:MGI Symbol;Acc:MGI:1923223]
ENSMUSG00000077167	5.62204	-0.912965	1.02445	-0.891177	0.372834	0.516739	Gm24119	predicted gene, 24119 [Source:MGI Symbol;Acc:MGI:5453896]		ENSMUSG00000075227	53.66	0.186185	0.423646	0.439482	0.660312	0.837657	Znhit2	zinc finger, HIT domain containing 2 [Source:MGI Symbol;Acc:MGI:1352481]
ENSMUSG00000077192	2.11067	-0.401062	1.46976	-0.272877	0.784948	0.859777	Snora17	small nucleolar RNA, H/ACA box 17 [Source:MGI Symbol;Acc:MGI:4360060]		ENSMUSG00000075229	124.632	-0.502351	0.357094	-1.40678	0.159494	0.388322	Ccdc58	coiled-coil domain containing 58 [Source:MGI Symbol;Acc:MGI:2146423]
ENSMUSG00000077222	1.18647	2.68632	2.03076	1.32281	0.185897	NA	Gm22270	predicted gene, 22270 [Source:MGI Symbol;Acc:MGI:5452047]		ENSMUSG00000075232	63.0673	-0.749227	0.393799	-1.90256	0.0570979	0.204629	Amd1	S-adenosylmethionine decarboxylase 1 [Source:MGI Symbol;Acc:MGI:88004]
ENSMUSG00000077274	7.67431	-0.036622	0.74293	-0.049294	0.960685	0.977393	Gm22786	predicted gene, 22786 [Source:MGI Symbol;Acc:MGI:5452563]		ENSMUSG00000075245	1.17127	1.48489	2.00997	0.738762	0.460052	NA	Gm6043	predicted gene 6043 [Source:MGI Symbol;Acc:MGI:3805955]
ENSMUSG00000077283	1.43366	2.94071	1.93591	1.51903	0.128755	NA	NA	NA		ENSMUSG00000075254	629.334	0.516163	0.276508	1.86672	0.0619409	0.215755	Heg1	heart development protein with EGF-like domains 1 [Source:MGI Symbol;Acc:MGI:1924696]
ENSMUSG00000077309	3.47302	1.43649	1.15498	1.24373	0.213599	0.341142	NA	NA		ENSMUSG00000075256	2.19121	1.07543	1.53159	0.702163	0.482577	NA	Cerkl	ceramide kinase-like [Source:MGI Symbol;Acc:MGI:3037816]
ENSMUSG00000077314	1.45308	-0.706218	1.79892	-0.392579	0.694631	NA	Gm24171	predicted gene, 24171 [Source:MGI Symbol;Acc:MGI:5453948]		ENSMUSG00000075265	2.89166	-2.16121	1.42897	-1.51243	0.130426	NA	Tnk2os	tyrosine kinase, non-receptor 2, opposite strand [Source:MGI Symbol;Acc:MGI:3642140]
ENSMUSG00000077345	0.641571	0.241593	2.50892	0.0962937	0.923287	NA	Snord70	small nucleolar RNA, C/D box 70 [Source:MGI Symbol;Acc:MGI:3819553]		ENSMUSG00000075266	26.8832	-1.79066	0.594859	-3.01023	0.00261053	0.0229925	Cenpw	centromere protein W [Source:MGI Symbol;Acc:MGI:1913561]
ENSMUSG00000077360	1.57037	-0.364475	1.73557	-0.210004	0.833665	NA	Gm23482	predicted gene, 23482 [Source:MGI Symbol;Acc:MGI:5453259]		ENSMUSG00000075267	2.26522	-2.49772	1.86328	-1.3405	0.180084	NA	Pjvk	pejvakin [Source:MGI Symbol;Acc:MGI:2685847]
ENSMUSG00000077380	1.35008	0.226562	1.74844	0.12958	0.896899	NA	Gm22661	predicted gene, 22661 [Source:MGI Symbol;Acc:MGI:5452438]		ENSMUSG00000075268	17.6458	-0.327746	0.554822	-0.590722	0.554706	0.771186	Gm10819	predicted gene 10819 [Source:MGI Symbol;Acc:MGI:3642135]
ENSMUSG00000077394	10.9666	-0.558165	0.758943	-0.735451	0.462065	0.600275	Gm24339	predicted gene, 24339 [Source:MGI Symbol;Acc:MGI:5454116]		ENSMUSG00000075271	40.7346	0.180447	0.401982	0.448893	0.653509	0.834427	Ttc30a1	tetratricopeptide repeat domain 30A1 [Source:MGI Symbol;Acc:MGI:1926052]
ENSMUSG00000077426	20.6259	-0.574412	0.488518	-1.17583	0.239664	0.372401	Gm26387	predicted gene, 26387 [Source:MGI Symbol;Acc:MGI:5456164]		ENSMUSG00000075272	2.73629	-2.66257	1.54456	-1.72383	0.084738	NA	Ttc30a2	tetratricopeptide repeat domain 30A2 [Source:MGI Symbol;Acc:MGI:3700200]
ENSMUSG00000077450	552.264	1.07893	0.112447	9.59506	8.39e-22	1.77e-20	Rab11b	RAB11B, member RAS oncogene family [Source:MGI Symbol;Acc:MGI:99425]		ENSMUSG00000075273	81.6163	1.36083	0.456919	2.97828	0.00289871	0.0248897	Ttc30b	tetratricopeptide repeat domain 30B [Source:MGI Symbol;Acc:MGI:1919671]
ENSMUSG00000077457	7.1053	-1.03827	0.827858	-1.25417	0.209781	0.336515	Snord65	small nucleolar RNA, C/D box 65 [Source:MGI Symbol;Acc:MGI:3819547]		ENSMUSG00000075279	36.2195	0.0224421	0.422578	0.0531075	0.957646	0.984115	Mrpl23-ps1	mitichondrial ribosomal protein L23, pseudogene 1 [Source:MGI Symbol;Acc:MGI:3650679]
ENSMUSG00000077460	3.97206	1.42805	1.08403	1.31735	0.187722	0.30927	Gm26419	predicted gene, 26419 [Source:MGI Symbol;Acc:MGI:5456196]		ENSMUSG00000075284	112.519	-0.270395	0.344448	-0.785008	0.432449	0.681244	Wipf1	WAS/WASL interacting protein family, member 1 [Source:MGI Symbol;Acc:MGI:2178801]
ENSMUSG00000077493	10.0521	1.37501	0.686432	2.00312	0.045164	0.0988989	Snord91a	small nucleolar RNA, C/D box 91A [Source:MGI Symbol;Acc:MGI:3819564]		ENSMUSG00000075289	22.4466	1.42619	0.687665	2.07396	0.0380828	0.157289	Carns1	carnosine synthase 1 [Source:MGI Symbol;Acc:MGI:2147595]
ENSMUSG00000077505	2.80122	1.55687	1.32067	1.17884	0.238461	0.371229	Gm24233	predicted gene, 24233 [Source:MGI Symbol;Acc:MGI:5454010]		ENSMUSG00000075297	35.1526	-2.87046	0.757283	-3.79047	0.000150361	0.00252769	H60b	histocompatibility 60b [Source:MGI Symbol;Acc:MGI:3649078]
ENSMUSG00000077506	6.29255	-0.0977061	0.799379	-0.122227	0.902719	0.938565	Scarna9	small Cajal body-specific RNA 9 [Source:MGI Symbol;Acc:MGI:3819489]		ENSMUSG00000075302	34.1872	2.42103	0.588671	4.1127	3.91e-05	0.000844674	Erich2	glutamate rich 2 [Source:MGI Symbol;Acc:MGI:1913998]
ENSMUSG00000077526	1.27081	-1.40743	1.93698	-0.726609	0.467466	NA	Gm25379	predicted gene, 25379 [Source:MGI Symbol;Acc:MGI:5455156]		ENSMUSG00000075307	3.69824	3.5381	1.59442	2.21906	0.0264828	0.123404	Klhl41	kelch-like 41 [Source:MGI Symbol;Acc:MGI:2683854]
ENSMUSG00000077546	2.45293	3.8196	1.68278	2.26981	0.023219	0.0564551	Gm22020	predicted gene, 22020 [Source:MGI Symbol;Acc:MGI:5451797]		ENSMUSG00000075312	6.06168	0.240093	0.923003	0.260121	0.79477	0.91056	Gm13597	predicted gene 13597 [Source:MGI Symbol;Acc:MGI:3651139]
ENSMUSG00000077549	3.71188	0.490241	1.08079	0.453594	0.650121	0.758907	Snord71	small nucleolar RNA, C/D box 71 [Source:MGI Symbol;Acc:MGI:3819554]		ENSMUSG00000075318	64.6862	0.789805	0.426978	1.84976	0.0643487	0.221599	Scn2a	sodium channel, voltage-gated, type II, alpha [Source:MGI Symbol;Acc:MGI:98248]
ENSMUSG00000077578	4.56697	1.23916	0.962877	1.28694	0.198117	0.322236	Gm25631	predicted gene, 25631 [Source:MGI Symbol;Acc:MGI:5455408]		ENSMUSG00000075324	40.0595	-0.225557	0.571916	-0.394388	0.693294	0.85533	Fign	fidgetin [Source:MGI Symbol;Acc:MGI:1890647]
ENSMUSG00000077607	1.14181	-0.260798	1.98725	-0.131236	0.895589	NA	Gm25803	predicted gene, 25803 [Source:MGI Symbol;Acc:MGI:5455580]		ENSMUSG00000075327	171.941	-0.414344	0.337829	-1.22649	0.220014	0.470294	Zbtb2	zinc finger and BTB domain containing 2 [Source:MGI Symbol;Acc:MGI:2685949]
ENSMUSG00000077611	2.20457	2.00198	1.59014	1.25899	0.208033	0.334628	Gm23946	predicted gene, 23946 [Source:MGI Symbol;Acc:MGI:5453723]		ENSMUSG00000075334	52.0081	0.0601509	0.423941	0.141885	0.887171	0.952193	Rprm	reprimo, TP53 dependent G2 arrest mediator candidate [Source:MGI Symbol;Acc:MGI:1915124]
ENSMUSG00000077617	0.657215	0.283459	2.48999	0.113839	0.909365	NA	Gm25501	predicted gene, 25501 [Source:MGI Symbol;Acc:MGI:5455278]		ENSMUSG00000075359	0.809139	-0.149576	2.4183	-0.0618518	0.950681	NA	Gm20775	predicted gene, 20775 [Source:MGI Symbol;Acc:MGI:5434131]
ENSMUSG00000077637	8.62159	0.729161	0.690366	1.0562	0.290879	0.429831	Gm22771	predicted gene, 22771 [Source:MGI Symbol;Acc:MGI:5452548]		ENSMUSG00000075376	929.476	-0.310158	0.249052	-1.24536	0.213	0.461739	Rc3h2	ring finger and CCCH-type zinc finger domains 2 [Source:MGI Symbol;Acc:MGI:2442789]
ENSMUSG00000077639	3.20735	1.7111	1.23535	1.38511	0.166019	0.281928	Gm22772	predicted gene, 22772 [Source:MGI Symbol;Acc:MGI:5452549]		ENSMUSG00000075389	24.9034	0.704078	0.615844	1.14327	0.252925	0.509628	2810410L24Rik	RIKEN cDNA 2810410L24 gene [Source:MGI Symbol;Acc:MGI:1923627]
ENSMUSG00000077711	2.22151	-0.505408	1.57608	-0.320673	0.748458	0.833717	AF357399	snoRNA AF357399 [Source:MGI Symbol;Acc:MGI:5439844]		ENSMUSG00000075391	69.8752	0.368577	0.398836	0.924131	0.355418	0.614812	Glo1-ps	glyoxalase 1, pseudogene [Source:MGI Symbol;Acc:MGI:3649615]
ENSMUSG00000077714	3.60634	-1.24245	1.10515	-1.12424	0.260911	0.396832	Snord17	small nucleolar RNA, C/D box 17 [Source:MGI Symbol;Acc:MGI:3819523]		ENSMUSG00000075415	2617.4	0.448016	0.228299	1.96241	0.0497147	0.186385	Fnbp1	formin binding protein 1 [Source:MGI Symbol;Acc:MGI:109606]
ENSMUSG00000077733	1.71206	0.726235	1.58322	0.458708	0.646444	NA	Gm23608	predicted gene, 23608 [Source:MGI Symbol;Acc:MGI:5453385]		ENSMUSG00000075416	1.54812	0.172407	1.70747	0.100972	0.919573	NA	Gm14488	predicted gene 14488 [Source:MGI Symbol;Acc:MGI:3649725]
ENSMUSG00000077734	1.78955	-3.08769	1.78855	-1.72637	0.0842817	NA	Snord83b	small nucleolar RNA, C/D box 83B [Source:MGI Symbol;Acc:MGI:3819557]		ENSMUSG00000075419	81.8576	0.0533203	0.366511	0.145481	0.884331	0.951062	Dolk	dolichol kinase [Source:MGI Symbol;Acc:MGI:2677836]
ENSMUSG00000077737	7.77807	-0.0942347	0.720101	-0.130863	0.895884	0.934347	Snord72	small nucleolar RNA, C/D box 72 [Source:MGI Symbol;Acc:MGI:3819555]		ENSMUSG00000075420	13.0561	-0.00588344	0.647619	-0.00908472	0.992752	0.998003	Smim6	small integral membrane protein 6 [Source:MGI Symbol;Acc:MGI:1915778]
ENSMUSG00000077787	0.987134	0.175912	2.09662	0.0839027	0.933134	NA	Gm23908	predicted gene, 23908 [Source:MGI Symbol;Acc:MGI:5453685]		ENSMUSG00000075425	1.48393	1.91112	1.98469	0.96293	0.335583	NA	Gm13547	predicted gene 13547 [Source:MGI Symbol;Acc:MGI:3650473]
ENSMUSG00000077846	2.08299	-0.471821	1.42325	-0.331509	0.74026	0.827925	NA	NA		ENSMUSG00000075437	2.53098	2.15025	1.51121	1.42287	0.154774	NA	Gm11681	predicted gene 11681 [Source:MGI Symbol;Acc:MGI:3650778]
ENSMUSG00000078117	2.67586	0.97519	1.2792	0.762346	0.445854	0.585821	Gm16485	predicted gene 16485 [Source:MGI Symbol;Acc:MGI:3642771]		ENSMUSG00000075463	39.1669	2.38769	0.466728	5.11581	3.12e-07	1.48e-05	4930594M22Rik	RIKEN cDNA 4930594M22 gene [Source:MGI Symbol;Acc:MGI:1925478]
ENSMUSG00000078125	1.43521	-0.0660026	1.7909	-0.0368544	0.970601	NA	Gm10916	predicted gene 10916 [Source:MGI Symbol;Acc:MGI:3779123]		ENSMUSG00000075467	160.202	-0.583022	0.306448	-1.90251	0.0571042	0.204629	Dnlz	DNL-type zinc finger [Source:MGI Symbol;Acc:MGI:106559]
ENSMUSG00000078126	11.8725	-0.542646	0.599207	-0.905606	0.365144	0.508373	Rpl23a-ps3	ribosomal protein L23A, pseudogene 3 [Source:MGI Symbol;Acc:MGI:3781353]		ENSMUSG00000075469	2.97327	-0.417139	1.21429	-0.343524	0.731204	NA	Gm17205	predicted gene 17205 [Source:MGI Symbol;Acc:MGI:4938032]
ENSMUSG00000078128	2.73109	1.77121	1.30269	1.35966	0.173938	0.292037	Gm2178	predicted gene 2178 [Source:MGI Symbol;Acc:MGI:3780348]		ENSMUSG00000075470	650.586	-0.48716	0.263714	-1.8473	0.064703	0.222477	Alg10b	asparagine-linked glycosylation 10B (alpha-1,2-glucosyltransferase) [Source:MGI Symbol;Acc:MGI:2146159]
ENSMUSG00000078129	1.86561	-0.694545	1.54671	-0.449046	0.653399	NA	Actl10	actin-like 10 [Source:MGI Symbol;Acc:MGI:1917612]		ENSMUSG00000075478	44.2179	-0.305904	0.512588	-0.596783	0.550652	0.767933	Slitrk1	SLIT and NTRK-like family, member 1 [Source:MGI Symbol;Acc:MGI:2679446]
ENSMUSG00000078134	14.4979	-0.999212	0.551128	-1.81303	0.069827	0.14115	Srsf3-ps	serine and arginine rich splicing factor 3, pseudogene [Source:MGI Symbol;Acc:MGI:3649769]		ENSMUSG00000075486	343.382	0.15422	0.272951	0.56501	0.572067	0.782143	Commd6	COMM domain containing 6 [Source:MGI Symbol;Acc:MGI:1913450]
ENSMUSG00000078139	5.14481	0.723188	0.975358	0.741459	0.458415	0.597229	AK157302	cDNA sequence AK157302 [Source:MGI Symbol;Acc:MGI:3574096]		ENSMUSG00000075502	26.5264	-1.1914	0.608236	-1.95877	0.0501393	0.187269	Kbtbd6	kelch repeat and BTB (POZ) domain containing 6 [Source:MGI Symbol;Acc:MGI:3643058]
ENSMUSG00000078151	3.40955	0.181764	1.12529	0.161527	0.871678	0.918181	Gm12226	predicted pseudogene 12226 [Source:MGI Symbol;Acc:MGI:3649742]		ENSMUSG00000075510	5.93427	3.19575	1.13865	2.80662	0.00500643	0.0369501	Fam187a	family with sequence similarity 187, member A [Source:MGI Symbol;Acc:MGI:1914034]
ENSMUSG00000078153	48.0216	0.40334	0.305941	1.31836	0.187383	0.308812	Psme2b	protease (prosome, macropain) activator subunit 2B [Source:MGI Symbol;Acc:MGI:1341073]		ENSMUSG00000075511	6.30586	-0.677847	1.07041	-0.633258	0.526565	0.75247	1700001L05Rik	RIKEN cDNA 1700001L05 gene [Source:MGI Symbol;Acc:MGI:1916541]
ENSMUSG00000078154	112.697	-1.01774	0.229316	-4.43813	9.07e-06	4.72e-05	Gm12184	predicted gene 12184 [Source:MGI Symbol;Acc:MGI:3652174]		ENSMUSG00000075514	105.222	1.42197	0.453942	3.13249	0.0017333	0.0169561	Gm13375	predicted gene 13375 [Source:MGI Symbol;Acc:MGI:3649913]
ENSMUSG00000078160	6.26595	2.51871	0.935334	2.69284	0.00708456	0.0201132	NA	NA		ENSMUSG00000075528	2.08304	-1.22973	1.7391	-0.707106	0.4795	NA	Aarsd1	alanyl-tRNA synthetase domain containing 1 [Source:MGI Symbol;Acc:MGI:1916934]
ENSMUSG00000078161	179.955	1.06419	0.184695	5.76185	8.32e-09	6.45e-08	Erich3	glutamate rich 3 [Source:MGI Symbol;Acc:MGI:1919095]		ENSMUSG00000075534	3.01355	-1.6998	1.30827	-1.29928	0.193848	NA	Gm13262	predicted gene 13262 [Source:MGI Symbol;Acc:MGI:3703165]
ENSMUSG00000078183	6.33723	-0.331081	0.869825	-0.38063	0.703478	0.800162	Gm15610	predicted gene 15610 [Source:MGI Symbol;Acc:MGI:3783056]		ENSMUSG00000075538	18.2515	0.721223	0.701093	1.02871	0.303615	0.565547	Gm10855	predicted gene 10855 [Source:MGI Symbol;Acc:MGI:3641819]
ENSMUSG00000078184	44.1994	-0.580367	0.390025	-1.48803	0.136744	0.242262	Rbm8a2	RNA binding motif protein 8A2 [Source:MGI Symbol;Acc:MGI:3612447]		ENSMUSG00000075553	5.11173	-0.620388	0.968565	-0.640522	0.521833	0.74941	Gm5464	predicted gene 5464 [Source:MGI Symbol;Acc:MGI:3643060]
ENSMUSG00000078185	222.615	-0.926419	0.159254	-5.81723	5.98e-09	4.69e-08	Chml	choroideremia-like [Source:MGI Symbol;Acc:MGI:101913]		ENSMUSG00000075555	13.5432	1.02701	0.948419	1.08287	0.278868	0.539525	Gm10863	predicted gene 10863 [Source:MGI Symbol;Acc:MGI:3641623]
ENSMUSG00000078190	7.69616	0.91447	0.758321	1.20591	0.22785	0.358509	Dnm3os	dynamin 3, opposite strand [Source:MGI Symbol;Acc:MGI:3052332]		ENSMUSG00000075569	51.8971	2.96197	0.415984	7.12038	1.08e-12	2.2e-10	Rsph10b	radial spoke head 10 homolog B (Chlamydomonas) [Source:MGI Symbol;Acc:MGI:1922386]
ENSMUSG00000078193	17.7023	-0.564746	0.487949	-1.15739	0.247114	0.381085	Gm2000	predicted gene 2000 [Source:MGI Symbol;Acc:MGI:3780170]		ENSMUSG00000075576	14.5647	0.727636	0.653422	1.11358	0.265461	0.524206	Gm12359	predicted gene 12359 [Source:MGI Symbol;Acc:MGI:3702436]
ENSMUSG00000078197	1.12846	0.695503	1.99294	0.348983	0.727102	NA	Gm17374	predicted gene, 17374 [Source:MGI Symbol;Acc:MGI:4937008]		ENSMUSG00000075585	54.927	1.03886	0.638186	1.62783	0.10356	0.297997	6330403L08Rik	RIKEN cDNA 6330403L08 gene [Source:MGI Symbol;Acc:MGI:1917994]
ENSMUSG00000078201	24.1139	0.483313	0.411775	1.17373	0.240502	0.373221	Tmem203	transmembrane protein 203 [Source:MGI Symbol;Acc:MGI:2443597]		ENSMUSG00000075590	621.808	1.38108	0.432948	3.18994	0.00142303	0.0145704	Nrbp2	nuclear receptor binding protein 2 [Source:MGI Symbol;Acc:MGI:2385017]
ENSMUSG00000078202	9.34127	0.174229	0.694572	0.250844	0.801935	0.871209	Nrarp	Notch-regulated ankyrin repeat protein [Source:MGI Symbol;Acc:MGI:1914372]		ENSMUSG00000075592	121.115	0.483554	0.395076	1.22395	0.220971	0.471865	Nynrin	NYN domain and retroviral integrase containing [Source:MGI Symbol;Acc:MGI:2652872]
ENSMUSG00000078234	17.3265	0.151229	0.501264	0.301695	0.762885	0.84337	Klhdc7a	kelch domain containing 7A [Source:MGI Symbol;Acc:MGI:2444612]		ENSMUSG00000075595	1149.83	-0.266581	0.229962	-1.15924	0.246359	0.50214	Zfp652	zinc finger protein 652 [Source:MGI Symbol;Acc:MGI:2442221]
ENSMUSG00000078238	35.6057	0.433369	0.353621	1.22552	0.220379	0.349788	Gm12854	predicted gene 12854 [Source:MGI Symbol;Acc:MGI:3650410]		ENSMUSG00000075596	30.7518	-0.0194741	0.499812	-0.0389628	0.96892	0.989378	NA	NA
ENSMUSG00000078247	52.3297	-1.14951	0.335834	-3.42285	0.000619683	0.00226653	Airn	antisense Igf2r RNA [Source:MGI Symbol;Acc:MGI:1353471]		ENSMUSG00000075600	6.82162	0.446939	1.03552	0.43161	0.666025	0.840653	Zc3h3	zinc finger CCCH type containing 3 [Source:MGI Symbol;Acc:MGI:2663721]
ENSMUSG00000078249	45.5414	-1.29099	0.336134	-3.84069	0.000122689	0.000517415	Hmga1b	high mobility group AT-hook 1B [Source:MGI Symbol;Acc:MGI:96161]		ENSMUSG00000075609	32.6716	0.38424	0.517371	0.742677	0.457677	0.703454	Gm7935	predicted pseudogene 7935 [Source:MGI Symbol;Acc:MGI:3646370]
ENSMUSG00000078251	1.50182	0.577259	1.7501	0.329843	0.741518	NA	Gm16487	predicted gene 16487 [Source:MGI Symbol;Acc:MGI:3641811]		ENSMUSG00000075700	604.019	-0.297084	0.297184	-0.999662	0.317474	0.580149	Selenot	selenoprotein T [Source:MGI Symbol;Acc:MGI:1916477]
ENSMUSG00000078289	1.81538	-0.603034	1.56953	-0.384213	0.70082	NA	Gm10923	predicted gene 10923 [Source:MGI Symbol;Acc:MGI:3779135]		ENSMUSG00000075701	304.423	-0.18828	0.316736	-0.594439	0.552218	0.769376	Selenos	selenoprotein S [Source:MGI Symbol;Acc:MGI:95994]
ENSMUSG00000078307	56.5723	-4.94021	0.52827	-9.35168	8.63e-21	1.72e-19	AI593442	expressed sequence AI593442 [Source:MGI Symbol;Acc:MGI:2143099]		ENSMUSG00000075702	107.401	1.68871	0.34027	4.96286	6.95e-07	2.94e-05	Selenom	selenoprotein M [Source:MGI Symbol;Acc:MGI:2149786]
ENSMUSG00000078317	35.9438	-0.509383	0.346758	-1.46899	0.141836	0.249276	F8a	factor 8-associated gene A [Source:MGI Symbol;Acc:MGI:95474]		ENSMUSG00000075703	337.513	-0.806632	0.30491	-2.64547	0.00815769	0.0533069	Selenoi	selenoprotein I [Source:MGI Symbol;Acc:MGI:107898]
ENSMUSG00000078348	245.949	-0.638315	0.156175	-4.08718	4.37e-05	0.000201045	Sf3b5	splicing factor 3b, subunit 5 [Source:MGI Symbol;Acc:MGI:1913375]		ENSMUSG00000075704	40.6853	0.318497	0.459421	0.693256	0.488149	0.726521	Txnrd2	thioredoxin reductase 2 [Source:MGI Symbol;Acc:MGI:1347023]
ENSMUSG00000078349	40.0242	1.18535	0.35774	3.31346	0.000921506	0.00324301	AW011738	expressed sequence AW011738 [Source:MGI Symbol;Acc:MGI:2140540]		ENSMUSG00000075705	27.5462	0.258043	0.469821	0.549236	0.582843	0.789292	Msrb1	methionine sulfoxide reductase B1 [Source:MGI Symbol;Acc:MGI:1351642]
ENSMUSG00000078350	3.32772	0.887353	1.24181	0.714562	0.47488	0.612444	Smim1	small integral membrane protein 1 [Source:MGI Symbol;Acc:MGI:1916109]		ENSMUSG00000075706	13.8141	0.550707	0.682635	0.806737	0.419818	0.671264	Gpx4	glutathione peroxidase 4 [Source:MGI Symbol;Acc:MGI:104767]
ENSMUSG00000078370	2.65346	0.971837	1.24182	0.782589	0.433869	0.575057	Gm6316	predicted pseudogene 6316 [Source:MGI Symbol;Acc:MGI:3646088]		ENSMUSG00000075837	1.33606	0.952198	1.7578	0.541698	0.588027	NA	Gm22005	predicted gene, 22005 [Source:MGI Symbol;Acc:MGI:5451782]
ENSMUSG00000078427	29.2475	-0.411931	0.403111	-1.02188	0.306839	0.447027	Sarnp	SAP domain containing ribonucleoprotein [Source:MGI Symbol;Acc:MGI:1913368]		ENSMUSG00000076258	8059.01	1.80707	0.812933	2.2229	0.0262226	0.122687	NA	NA
ENSMUSG00000078429	1057.32	0.958147	0.0940443	10.1882	2.24e-24	5.46e-23	Ctdsp2	CTD (carboxy-terminal domain, RNA polymerase II, polypeptide A) small phosphatase 2 [Source:MGI Symbol;Acc:MGI:1098748]		ENSMUSG00000076271	0.950121	-1.98756	2.28294	-0.870613	0.383965	NA	Mir697	microRNA 697 [Source:MGI Symbol;Acc:MGI:3629652]
ENSMUSG00000078435	32.2695	0.24846	0.369459	0.672497	0.501267	0.635508	AU041133	expressed sequence AU041133 [Source:MGI Symbol;Acc:MGI:2143755]		ENSMUSG00000076281	1.89587	1.09003	1.55295	0.701909	0.482736	NA	NA	NA
ENSMUSG00000078439	8.30458	4.06466	1.13484	3.5817	0.000341369	0.0013158	Smim24	small integral membrane protein 24 [Source:MGI Symbol;Acc:MGI:1919523]		ENSMUSG00000076287	4.46748	0.55525	1.06324	0.522222	0.601516	0.801066	NA	NA
ENSMUSG00000078440	38.7357	-0.368403	0.371322	-0.992139	0.32113	0.46294	Dohh	deoxyhypusine hydroxylase/monooxygenase [Source:MGI Symbol;Acc:MGI:1915964]		ENSMUSG00000076327	2.37308	0.651907	1.37121	0.475425	0.634484	NA	NA	NA
ENSMUSG00000078442	1.02846	1.13867	2.11429	0.538561	0.59019	NA	Ccdc105	coiled-coil domain containing 105 [Source:MGI Symbol;Acc:MGI:1918226]		ENSMUSG00000076335	2.52516	0.992248	1.46214	0.678629	0.497373	NA	Mir670	microRNA 670 [Source:MGI Symbol;Acc:MGI:3629629]
ENSMUSG00000078444	8.15415	1.95234	0.810348	2.40926	0.0159848	0.0409674	Gm10941	predicted gene 10941 [Source:MGI Symbol;Acc:MGI:3779151]		ENSMUSG00000076376	1.17245	-0.107727	1.95872	-0.0549986	0.95614	NA	Mir674	microRNA 674 [Source:MGI Symbol;Acc:MGI:3629631]
ENSMUSG00000078451	44.2757	2.20357	0.353588	6.23203	4.6e-10	4.05e-09	Ppil6	peptidylprolyl isomerase (cyclophilin)-like 6 [Source:MGI Symbol;Acc:MGI:1920325]		ENSMUSG00000076430	0.652172	0.0940933	2.62701	0.0358176	0.971428	NA	Hus1b	HUS1 checkpoint clamp component B [Source:MGI Symbol;Acc:MGI:2671003]
ENSMUSG00000078452	19.9262	-3.35945	0.651321	-5.15791	2.5e-07	1.62e-06	Raet1d	retinoic acid early transcript delta [Source:MGI Symbol;Acc:MGI:1861032]		ENSMUSG00000076431	414.9	0.219448	0.359776	0.609957	0.54189	0.762839	Sox4	SRY (sex determining region Y)-box 4 [Source:MGI Symbol;Acc:MGI:98366]
ENSMUSG00000078453	50.1299	-1.07808	0.333316	-3.23439	0.00121901	0.0041738	Abracl	ABRA C-terminal like [Source:MGI Symbol;Acc:MGI:1920362]		ENSMUSG00000076432	327.71	-0.453852	0.284044	-1.59782	0.110082	0.3091	Ywhaq	tyrosine 3-monooxygenase/tryptophan 5-monooxygenase activation protein theta [Source:MGI Symbol;Acc:MGI:891963]
ENSMUSG00000078480	22.9892	-0.537799	0.451096	-1.19221	0.233181	0.364818	Mrpl48-ps	mitochondrial ribosomal protein L48 pseudogene [Source:MGI Symbol;Acc:MGI:3050089]		ENSMUSG00000076433	12.1671	0.46573	0.753681	0.61794	0.536615	0.75939	Cep295nl	CEP295 N-terminal like [Source:MGI Symbol;Acc:MGI:1929713]
ENSMUSG00000078485	127.951	0.085516	0.205424	0.41629	0.677198	0.779756	Plekhn1	pleckstrin homology domain containing, family N member 1 [Source:MGI Symbol;Acc:MGI:2387630]		ENSMUSG00000076434	8.18729	1.05909	0.89825	1.17906	0.238376	0.493894	Wfdc3	WAP four-disulfide core domain 3 [Source:MGI Symbol;Acc:MGI:1923897]
ENSMUSG00000078486	25.3907	2.3395	0.495544	4.72107	2.35e-06	1.33e-05	Perm1	PPARGC1 and ESRR induced regulator, muscle 1 [Source:MGI Symbol;Acc:MGI:1921433]		ENSMUSG00000076435	260.389	1.24466	0.404199	3.07932	0.00207474	0.0194383	Acsf2	acyl-CoA synthetase family member 2 [Source:MGI Symbol;Acc:MGI:2388287]
ENSMUSG00000078489	2.0894	1.91382	1.68308	1.13709	0.255499	0.390574	Gm17106	predicted gene 17106 [Source:MGI Symbol;Acc:MGI:4937933]		ENSMUSG00000076437	248.108	-1.04922	0.393116	-2.66898	0.00760813	0.0505409	Selenoh	selenoprotein H [Source:MGI Symbol;Acc:MGI:1919907]
ENSMUSG00000078490	69.4852	1.99308	0.276051	7.21998	5.2e-13	5.93e-12	Cfap74	cilia and flagella associated protein 74 [Source:MGI Symbol;Acc:MGI:1917130]		ENSMUSG00000076439	15.7753	4.69802	0.973201	4.82738	1.38e-06	5.38e-05	Mog	myelin oligodendrocyte glycoprotein [Source:MGI Symbol;Acc:MGI:97435]
ENSMUSG00000078491	2.01875	1.17367	1.48293	0.791456	0.428678	0.570169	Gm13090	predicted gene 13090 [Source:MGI Symbol;Acc:MGI:3650445]		ENSMUSG00000076441	74.6832	3.84068	1.22357	3.13891	0.00169579	0.0166682	Ass1	argininosuccinate synthetase 1 [Source:MGI Symbol;Acc:MGI:88090]
ENSMUSG00000078495	12.3261	0.937134	0.636699	1.47186	0.141058	0.248273	Zfp984	zinc finger protein 984 [Source:MGI Symbol;Acc:MGI:3651978]		ENSMUSG00000076498	4.04116	0.71006	1.10974	0.639841	0.522276	0.749701	Trbc2	T cell receptor beta, constant 2 [Source:MGI Symbol;Acc:MGI:4835227]
ENSMUSG00000078496	1.42123	1.75373	1.87174	0.936951	0.348784	NA	Zfp982	zinc finger protein 982 [Source:MGI Symbol;Acc:MGI:3701121]		ENSMUSG00000076928	4.55606	-0.123725	1.23102	-0.100506	0.919943	0.967135	Trac	T cell receptor alpha constant [Source:MGI Symbol;Acc:MGI:4439838]
ENSMUSG00000078515	472.992	-0.364927	0.126758	-2.87893	0.00399024	0.0120966	Ddi2	DNA-damage inducible protein 2 [Source:MGI Symbol;Acc:MGI:1917244]		ENSMUSG00000077090	3.33832	-4.02574	1.63504	-2.46217	0.01381	NA	NA	NA
ENSMUSG00000078517	221.327	-0.259245	0.151173	-1.71488	0.0863669	0.168464	Emc1	ER membrane protein complex subunit 1 [Source:MGI Symbol;Acc:MGI:2443696]		ENSMUSG00000077107	1.6463	1.34336	1.78937	0.75074	0.452809	NA	Mir344c	microRNA 344c [Source:MGI Symbol;Acc:MGI:4834318]
ENSMUSG00000078519	5.13913	0.551423	0.915572	0.602272	0.546993	0.675127	2310026L22Rik	RIKEN cDNA 2310026L22 gene [Source:MGI Symbol;Acc:MGI:1916844]		ENSMUSG00000077167	9.49649	0.757596	0.864787	0.87605	0.381003	0.637479	Gm24119	predicted gene, 24119 [Source:MGI Symbol;Acc:MGI:5453896]
ENSMUSG00000078521	20.6106	-3.12689	0.599226	-5.21822	1.81e-07	1.2e-06	Aunip	aurora kinase A and ninein interacting protein [Source:MGI Symbol;Acc:MGI:1917135]		ENSMUSG00000077192	2.70811	-0.71056	1.36548	-0.520375	0.602802	NA	Snora17	small nucleolar RNA, H/ACA box 17 [Source:MGI Symbol;Acc:MGI:4360060]
ENSMUSG00000078528	8.55659	0.221783	0.750135	0.295658	0.767491	0.847091	Gm17068	predicted gene 17068 [Source:MGI Symbol;Acc:MGI:4937895]		ENSMUSG00000077222	2.13728	0.484923	1.51018	0.321102	0.748133	NA	Gm22270	predicted gene, 22270 [Source:MGI Symbol;Acc:MGI:5452047]
ENSMUSG00000078532	84.7678	-1.22005	0.236471	-5.15942	2.48e-07	1.61e-06	Nkain1	Na+/K+ transporting ATPase interacting 1 [Source:MGI Symbol;Acc:MGI:1914399]		ENSMUSG00000077227	2.41757	2.78166	1.6944	1.64168	0.100657	NA	Gm22272	predicted gene, 22272 [Source:MGI Symbol;Acc:MGI:5452049]
ENSMUSG00000078546	12.025	0.571739	0.623449	0.917058	0.359112	0.502757	Zfp995	zinc finger protein 995 [Source:MGI Symbol;Acc:MGI:1917331]		ENSMUSG00000077274	8.2857	0.321792	0.804913	0.399785	0.689315	0.853276	Gm22786	predicted gene, 22786 [Source:MGI Symbol;Acc:MGI:5452563]
ENSMUSG00000078552	18.1213	0.797072	0.520809	1.53045	0.125905	0.227189	Dcdc2b	doublecortin domain containing 2b [Source:MGI Symbol;Acc:MGI:2686212]		ENSMUSG00000077283	2.88447	4.01972	1.81651	2.21289	0.0269055	NA	NA	NA
ENSMUSG00000078566	19.1693	1.95601	0.500928	3.90476	9.43e-05	0.000406556	Bnip3	BCL2/adenovirus E1B interacting protein 3 [Source:MGI Symbol;Acc:MGI:109326]		ENSMUSG00000077309	3.27104	-1.31489	1.31749	-0.99802	0.31827	NA	NA	NA
ENSMUSG00000078570	21.75	0.105096	0.454341	0.231316	0.81707	0.882358	1110065P20Rik	RIKEN cDNA 1110065P20 gene [Source:MGI Symbol;Acc:MGI:1916170]		ENSMUSG00000077316	1.50885	1.88938	2.0015	0.943983	0.345178	NA	NA	NA
ENSMUSG00000078572	56.7741	-0.23924	0.280986	-0.851431	0.39453	0.537244	Ndufaf8	NADH:ubiquinone oxidoreductase complex assembly factor 8 [Source:MGI Symbol;Acc:MGI:1913676]		ENSMUSG00000077345	1.08429	-0.264263	1.9955	-0.132429	0.894645	NA	Snord70	small nucleolar RNA, C/D box 70 [Source:MGI Symbol;Acc:MGI:3819553]
ENSMUSG00000078578	971.797	0.0671814	0.119036	0.564379	0.572496	0.696279	Ube2d3	ubiquitin-conjugating enzyme E2D 3 [Source:MGI Symbol;Acc:MGI:1913355]		ENSMUSG00000077360	1.53349	-0.765929	1.78431	-0.429258	0.667735	NA	Gm23482	predicted gene, 23482 [Source:MGI Symbol;Acc:MGI:5453259]
ENSMUSG00000078580	33.5994	0.0365884	0.400868	0.0912728	0.927276	0.954251	E430018J23Rik	RIKEN cDNA E430018J23 gene [Source:MGI Symbol;Acc:MGI:2141981]		ENSMUSG00000077380	2.19382	0.00572089	1.55341	0.00368278	0.997062	NA	Gm22661	predicted gene, 22661 [Source:MGI Symbol;Acc:MGI:5452438]
ENSMUSG00000078584	223.834	0.234488	0.166472	1.40858	0.158961	0.272476	AU022252	expressed sequence AU022252 [Source:MGI Symbol;Acc:MGI:2140466]		ENSMUSG00000077391	2.68456	1.71362	1.45377	1.17874	0.238503	NA	Gm24336	predicted gene, 24336 [Source:MGI Symbol;Acc:MGI:5454113]
ENSMUSG00000078588	7.19804	0.20666	0.91501	0.225855	0.821314	0.885517	Ccdc24	coiled-coil domain containing 24 [Source:MGI Symbol;Acc:MGI:2685874]		ENSMUSG00000077392	1.25699	-0.476092	1.90459	-0.249971	0.80261	NA	Gm24337	predicted gene, 24337 [Source:MGI Symbol;Acc:MGI:5454114]
ENSMUSG00000078607	31.5194	1.05281	0.408918	2.57463	0.0100346	0.0272673	1810010H24Rik	RIKEN cDNA 1810010H24 gene [Source:MGI Symbol;Acc:MGI:1916316]		ENSMUSG00000077394	9.61334	0.26472	0.757615	0.349413	0.72678	0.873556	Gm24339	predicted gene, 24339 [Source:MGI Symbol;Acc:MGI:5454116]
ENSMUSG00000078612	2.9718	-0.461037	1.2419	-0.371236	0.710462	0.805867	Fyb2	FYN binding protein 2 [Source:MGI Symbol;Acc:MGI:2685466]		ENSMUSG00000077420	0.899141	-1.94408	2.33856	-0.831317	0.405794	NA	NA	NA
ENSMUSG00000078619	48.0419	-0.380527	0.302515	-1.25788	0.208436	0.335118	Smarcd2	SWI/SNF related, matrix associated, actin dependent regulator of chromatin, subfamily d, member 2 [Source:MGI Symbol;Acc:MGI:1933621]		ENSMUSG00000077426	18.004	-0.6502	0.543097	-1.19721	0.231226	0.484762	Gm26387	predicted gene, 26387 [Source:MGI Symbol;Acc:MGI:5456164]
ENSMUSG00000078620	0.912663	-0.709815	2.18948	-0.324194	0.745791	NA	Gm10964	predicted gene 10964 [Source:MGI Symbol;Acc:MGI:3779175]		ENSMUSG00000077450	567.815	0.529137	0.292684	1.80788	0.0706253	0.235288	Rab11b	RAB11B, member RAS oncogene family [Source:MGI Symbol;Acc:MGI:99425]
ENSMUSG00000078622	1415.74	-0.409515	0.0906051	-4.51977	6.19e-06	3.3e-05	Ccdc47	coiled-coil domain containing 47 [Source:MGI Symbol;Acc:MGI:1914413]		ENSMUSG00000077457	9.91207	-1.03446	0.815504	-1.26849	0.204622	0.451191	Snord65	small nucleolar RNA, C/D box 65 [Source:MGI Symbol;Acc:MGI:3819547]
ENSMUSG00000078627	3.87207	2.93964	1.28005	2.29651	0.0216468	0.0531948	Marchf10	membrane associated ring-CH-type finger 10 [Source:MGI Symbol;Acc:MGI:2443469]		ENSMUSG00000077460	1.73411	-0.446623	1.80599	-0.247301	0.804675	NA	Gm26419	predicted gene, 26419 [Source:MGI Symbol;Acc:MGI:5456196]
ENSMUSG00000078630	1.96391	0.689879	1.50207	0.459285	0.64603	0.755447	Tomt	transmembrane O-methyltransferase [Source:MGI Symbol;Acc:MGI:3769724]		ENSMUSG00000077493	9.84567	0.319762	0.808847	0.39533	0.692599	0.85481	Snord91a	small nucleolar RNA, C/D box 91A [Source:MGI Symbol;Acc:MGI:3819564]
ENSMUSG00000078635	1.71946	0.836249	1.72841	0.483826	0.62851	NA	1700028N14Rik	RIKEN cDNA 1700028N14 gene [Source:MGI Symbol;Acc:MGI:1920530]		ENSMUSG00000077494	1.72647	0.494276	1.8436	0.268104	0.788619	NA	Gm23595	predicted gene, 23595 [Source:MGI Symbol;Acc:MGI:5453372]
ENSMUSG00000078639	1.21508	1.47885	1.9857	0.744747	0.456425	NA	Gm12695	predicted gene 12695 [Source:MGI Symbol;Acc:MGI:3650206]		ENSMUSG00000077506	5.8567	0.896615	0.918141	0.976554	0.32879	0.59056	Scarna9	small Cajal body-specific RNA 9 [Source:MGI Symbol;Acc:MGI:3819489]
ENSMUSG00000078640	24.9203	3.16877	0.534216	5.93163	3e-09	2.43e-08	Gm11627	predicted gene 11627 [Source:MGI Symbol;Acc:MGI:3650659]		ENSMUSG00000077549	3.61442	0.719295	1.24492	0.577784	0.56341	0.776963	Snord71	small nucleolar RNA, C/D box 71 [Source:MGI Symbol;Acc:MGI:3819554]
ENSMUSG00000078648	10.854	-0.0127938	0.658628	-0.019425	0.984502	0.992403	Gm17546	predicted gene, 17546 [Source:MGI Symbol;Acc:MGI:4937180]		ENSMUSG00000077561	1.34741	0.29134	1.86833	0.155936	0.876083	NA	Gm24607	predicted gene, 24607 [Source:MGI Symbol;Acc:MGI:5454384]
ENSMUSG00000078651	6.89334	0.546383	0.798991	0.683841	0.494076	0.629156	Aoc2	amine oxidase, copper containing 2 (retina-specific) [Source:MGI Symbol;Acc:MGI:2668431]		ENSMUSG00000077564	1.8078	-3.04025	1.94702	-1.56149	0.118408	NA	Gm23202	predicted gene, 23202 [Source:MGI Symbol;Acc:MGI:5452979]
ENSMUSG00000078652	560.485	-1.15732	0.137117	-8.44041	3.16e-17	5.01e-16	Psme3	proteaseome (prosome, macropain) activator subunit 3 (PA28 gamma, Ki) [Source:MGI Symbol;Acc:MGI:1096366]		ENSMUSG00000077578	2.98219	0.699312	1.48292	0.471579	0.637228	NA	Gm25631	predicted gene, 25631 [Source:MGI Symbol;Acc:MGI:5455408]
ENSMUSG00000078653	1.90524	-1.3365	1.56111	-0.856123	0.39193	0.535081	Cntd1	cyclin N-terminal domain containing 1 [Source:MGI Symbol;Acc:MGI:1923965]		ENSMUSG00000077611	1.65108	2.28138	1.90207	1.19942	0.230366	NA	Gm23946	predicted gene, 23946 [Source:MGI Symbol;Acc:MGI:5453723]
ENSMUSG00000078656	6.95081	0.0708821	0.762294	0.0929852	0.925915	0.953388	Vps25	vacuolar protein sorting 25 [Source:MGI Symbol;Acc:MGI:106354]		ENSMUSG00000077637	13.058	0.547124	0.722829	0.75692	0.449098	0.696011	Gm22771	predicted gene, 22771 [Source:MGI Symbol;Acc:MGI:5452548]
ENSMUSG00000078670	250.252	0.842523	0.175966	4.78798	1.68e-06	9.77e-06	Fam174b	family with sequence similarity 174, member B [Source:MGI Symbol;Acc:MGI:3698178]		ENSMUSG00000077639	1.80974	1.01213	1.6816	0.601884	0.547251	NA	Gm22772	predicted gene, 22772 [Source:MGI Symbol;Acc:MGI:5452549]
ENSMUSG00000078671	1231.84	0.291862	0.11111	2.62679	0.00861956	0.0238623	Chd2	chromodomain helicase DNA binding protein 2 [Source:MGI Symbol;Acc:MGI:2448567]		ENSMUSG00000077667	0.827138	0.699735	2.40416	0.291052	0.771012	NA	Gm26147	predicted gene, 26147 [Source:MGI Symbol;Acc:MGI:5455924]
ENSMUSG00000078676	517.611	0.0238382	0.114455	0.208276	0.835014	0.89467	Casc3	cancer susceptibility candidate 3 [Source:MGI Symbol;Acc:MGI:2179723]		ENSMUSG00000077689	1.06873	1.4232	2.21601	0.642234	0.520721	NA	Gm22499	predicted gene, 22499 [Source:MGI Symbol;Acc:MGI:5452276]
ENSMUSG00000078681	51.9184	-0.0311122	0.332585	-0.0935467	0.925469	0.953159	Tm2d3	TM2 domain containing 3 [Source:MGI Symbol;Acc:MGI:1915884]		ENSMUSG00000077714	6.63184	-0.78819	0.932814	-0.84496	0.398133	0.653015	Snord17	small nucleolar RNA, C/D box 17 [Source:MGI Symbol;Acc:MGI:3819523]
ENSMUSG00000078684	71.1105	-0.223864	0.265211	-0.844097	0.398615	0.541403	5830417I10Rik	RIKEN cDNA 5830417I10 gene [Source:MGI Symbol;Acc:MGI:1923272]		ENSMUSG00000077733	1.52769	-0.885488	1.82376	-0.485527	0.627302	NA	Gm23608	predicted gene, 23608 [Source:MGI Symbol;Acc:MGI:5453385]
ENSMUSG00000078695	8.57108	1.24144	0.705432	1.75983	0.0784359	0.155687	Cisd3	CDGSH iron sulfur domain 3 [Source:MGI Symbol;Acc:MGI:101788]		ENSMUSG00000077734	2.59674	-0.181168	1.47155	-0.123114	0.902016	NA	Snord83b	small nucleolar RNA, C/D box 83B [Source:MGI Symbol;Acc:MGI:3819557]
ENSMUSG00000078700	17.3414	0.369853	0.503215	0.73498	0.462352	0.600447	D030028A08Rik	RIKEN cDNA D030028A08 gene [Source:MGI Symbol;Acc:MGI:2441931]		ENSMUSG00000077737	13.8015	-0.0482485	0.645224	-0.074778	0.940391	0.976195	Snord72	small nucleolar RNA, C/D box 72 [Source:MGI Symbol;Acc:MGI:3819555]
ENSMUSG00000078713	63.4216	-0.558019	0.279029	-1.99986	0.0455151	0.0994535	Tomm5	translocase of outer mitochondrial membrane 5 [Source:MGI Symbol;Acc:MGI:1915762]		ENSMUSG00000077780	1.02919	0.294287	2.07075	0.142116	0.886988	NA	Gm24161	predicted gene, 24161 [Source:MGI Symbol;Acc:MGI:5453938]
ENSMUSG00000078716	155.978	0.822087	0.199828	4.11396	3.89e-05	0.000180776	Tmem8b	transmembrane protein 8B [Source:MGI Symbol;Acc:MGI:2441680]		ENSMUSG00000077787	1.10229	0.503459	2.14331	0.234897	0.814288	NA	Gm23908	predicted gene, 23908 [Source:MGI Symbol;Acc:MGI:5453685]
ENSMUSG00000078721	1.81566	1.65653	1.73518	0.954668	0.339746	NA	Fam205a1	family with sequence similarity 205, member A1 [Source:MGI Symbol;Acc:MGI:3651059]		ENSMUSG00000077804	1.29652	0.241344	1.76009	0.13712	0.890936	NA	Gm24403	predicted gene, 24403 [Source:MGI Symbol;Acc:MGI:5454180]
ENSMUSG00000078762	21.244	-0.797837	0.49879	-1.59954	0.1097	0.203746	Haus5	HAUS augmin-like complex, subunit 5 [Source:MGI Symbol;Acc:MGI:1919159]		ENSMUSG00000077846	1.05738	2.48737	2.21936	1.12076	0.262389	NA	NA	NA
ENSMUSG00000078765	0.667141	1.70263	2.46233	0.691473	0.489268	NA	U2af1l4	U2 small nuclear RNA auxiliary factor 1-like 4 [Source:MGI Symbol;Acc:MGI:2678374]		ENSMUSG00000077884	1.50622	-1.03101	1.77565	-0.580634	0.561487	NA	NA	NA
ENSMUSG00000078768	36.9687	-0.445396	0.347433	-1.28196	0.199856	0.324405	Zfp566	zinc finger protein 566 [Source:MGI Symbol;Acc:MGI:1919806]		ENSMUSG00000078091	0.919501	0.0762951	2.30221	0.0331399	0.973563	NA	Gm10912	predicted gene 10912 [Source:MGI Symbol;Acc:MGI:3809094]
ENSMUSG00000078771	10.1687	0.696009	0.65488	1.0628	0.287871	0.426372	Evi2a	ecotropic viral integration site 2a [Source:MGI Symbol;Acc:MGI:95458]		ENSMUSG00000078117	2.22484	-1.26421	1.56227	-0.809209	0.418395	NA	Gm16485	predicted gene 16485 [Source:MGI Symbol;Acc:MGI:3642771]
ENSMUSG00000078772	3.43307	-0.198018	1.07243	-0.184645	0.853507	0.907303	Gm12353	predicted gene 12353 [Source:MGI Symbol;Acc:MGI:3699710]		ENSMUSG00000078126	12.9992	-1.3919	0.715632	-1.945	0.0517753	0.191365	Rpl23a-ps3	ribosomal protein L23A, pseudogene 3 [Source:MGI Symbol;Acc:MGI:3781353]
ENSMUSG00000078773	123.496	-1.26139	0.201783	-6.25119	4.07e-10	3.6e-09	Rad54b	RAD54 homolog B (S. cerevisiae) [Source:MGI Symbol;Acc:MGI:3605986]		ENSMUSG00000078128	1.63939	-2.00684	1.87175	-1.07217	0.283643	NA	Gm2178	predicted gene 2178 [Source:MGI Symbol;Acc:MGI:3780348]
ENSMUSG00000078776	7.00341	-1.53858	0.82614	-1.86237	0.0625504	0.129001	9530053A07Rik	RIKEN cDNA 9530053A07 gene [Source:MGI Symbol;Acc:MGI:2442118]		ENSMUSG00000078134	12.2344	-1.05209	0.74222	-1.4175	0.156338	0.383654	Srsf3-ps	serine and arginine rich splicing factor 3, pseudogene [Source:MGI Symbol;Acc:MGI:3649769]
ENSMUSG00000078779	37.8749	0.427423	0.340305	1.256	0.209116	0.335895	Zfp59	zinc finger protein 59 [Source:MGI Symbol;Acc:MGI:99206]		ENSMUSG00000078139	3.99967	-0.0433526	1.15856	-0.0374193	0.970151	0.989961	AK157302	cDNA sequence AK157302 [Source:MGI Symbol;Acc:MGI:3574096]
ENSMUSG00000078784	52.3768	0.173282	0.287791	0.60211	0.547101	0.675179	Rbis	ribosomal biogenesis factor [Source:MGI Symbol;Acc:MGI:1916376]		ENSMUSG00000078143	2.97463	1.94422	1.36604	1.42325	0.154664	NA	Gm17344	predicted gene, 17344 [Source:MGI Symbol;Acc:MGI:4936978]
ENSMUSG00000078786	141.671	0.628988	0.219413	2.86669	0.00414793	0.0125227	BC024978	cDNA sequence BC024978 [Source:MGI Symbol;Acc:MGI:3041247]		ENSMUSG00000078151	4.61561	0.155094	1.10579	0.140257	0.888457	0.952711	Gm12226	predicted pseudogene 12226 [Source:MGI Symbol;Acc:MGI:3649742]
ENSMUSG00000078787	7.99095	0.426625	0.818051	0.521514	0.602009	0.720405	Cyp2t4	cytochrome P450, family 2, subfamily t, polypeptide 4 [Source:MGI Symbol;Acc:MGI:2686296]		ENSMUSG00000078153	62.6334	0.561727	0.406664	1.3813	0.167185	0.399296	Psme2b	protease (prosome, macropain) activator subunit 2B [Source:MGI Symbol;Acc:MGI:1341073]
ENSMUSG00000078789	18.6333	-0.788704	0.502082	-1.57087	0.116214	0.213253	Dph1	diphthamide biosynthesis 1 [Source:MGI Symbol;Acc:MGI:2151233]		ENSMUSG00000078154	94.2605	-0.994783	0.32577	-3.05363	0.00226091	0.0207384	Gm12184	predicted gene 12184 [Source:MGI Symbol;Acc:MGI:3652174]
ENSMUSG00000078794	47.9479	0.400094	0.314327	1.27286	0.203067	0.328421	Dact3	dishevelled-binding antagonist of beta-catenin 3 [Source:MGI Symbol;Acc:MGI:3654828]		ENSMUSG00000078157	1.36635	-1.18551	2.01766	-0.587568	0.556823	NA	Fem1al	fem-1 homolog A like [Source:MGI Symbol;Acc:MGI:2441689]
ENSMUSG00000078812	896.041	-1.89634	0.102002	-18.5912	3.79e-77	6.68e-75	Eif5a	eukaryotic translation initiation factor 5A [Source:MGI Symbol;Acc:MGI:106248]		ENSMUSG00000078160	13.9516	2.80578	0.735595	3.8143	0.00013657	0.00234425	NA	NA
ENSMUSG00000078813	93.2721	0.0380201	0.225832	0.168355	0.866304	0.915109	Leng1	leukocyte receptor cluster (LRC) member 1 [Source:MGI Symbol;Acc:MGI:1917007]		ENSMUSG00000078161	263.402	2.67639	0.313955	8.52476	1.53e-17	8e-15	Erich3	glutamate rich 3 [Source:MGI Symbol;Acc:MGI:1919095]
ENSMUSG00000078815	1.30238	-0.498006	1.77599	-0.28041	0.779163	NA	Cacng6	calcium channel, voltage-dependent, gamma subunit 6 [Source:MGI Symbol;Acc:MGI:1859168]		ENSMUSG00000078183	8.18467	0.00883146	0.808296	0.010926	0.991282	0.997699	Gm15610	predicted gene 15610 [Source:MGI Symbol;Acc:MGI:3783056]
ENSMUSG00000078816	6.87673	0.787384	0.958135	0.821788	0.411198	0.553462	Prkcg	protein kinase C, gamma [Source:MGI Symbol;Acc:MGI:97597]		ENSMUSG00000078184	43.5549	-0.307386	0.427312	-0.719348	0.471927	0.714438	Rbm8a2	RNA binding motif protein 8A2 [Source:MGI Symbol;Acc:MGI:3612447]
ENSMUSG00000078847	1.37054	-2.64409	1.94049	-1.36259	0.173011	NA	Gm6746	predicted pseudogene 6746 [Source:MGI Symbol;Acc:MGI:3645488]		ENSMUSG00000078185	174.351	-1.20864	0.379246	-3.18696	0.00143776	0.0146844	Chml	choroideremia-like [Source:MGI Symbol;Acc:MGI:101913]
ENSMUSG00000078851	104.008	0.901294	0.235392	3.8289	0.000128717	0.000540166	H2aw	H2A.W histone [Source:MGI Symbol;Acc:MGI:2448458]		ENSMUSG00000078190	11.8424	-0.581614	0.659926	-0.881332	0.378138	0.63504	Dnm3os	dynamin 3, opposite strand [Source:MGI Symbol;Acc:MGI:3052332]
ENSMUSG00000078853	23.9681	1.20274	0.453006	2.65502	0.00793034	0.0222084	Igtp	interferon gamma induced GTPase [Source:MGI Symbol;Acc:MGI:107729]		ENSMUSG00000078193	19.2794	-0.544451	0.714209	-0.762313	0.445873	0.692682	Gm2000	predicted gene 2000 [Source:MGI Symbol;Acc:MGI:3780170]
ENSMUSG00000078861	19.7697	-0.0133368	0.468702	-0.0284547	0.977299	0.987573	Zfp931	zinc finger protein 931 [Source:MGI Symbol;Acc:MGI:2441662]		ENSMUSG00000078197	2.28367	-0.326448	1.5653	-0.208553	0.834797	NA	Gm17374	predicted gene, 17374 [Source:MGI Symbol;Acc:MGI:4937008]
ENSMUSG00000078862	11.2831	0.753891	0.615697	1.22445	0.220782	0.350164	Gm14326	predicted gene 14326 [Source:MGI Symbol;Acc:MGI:3709298]		ENSMUSG00000078201	18.276	0.533161	0.54976	0.969808	0.332142	0.594424	Tmem203	transmembrane protein 203 [Source:MGI Symbol;Acc:MGI:2443597]
ENSMUSG00000078864	2.97291	-1.65826	1.3048	-1.27089	0.203767	0.329343	Gm14322	predicted gene 14322 [Source:MGI Symbol;Acc:MGI:3652185]		ENSMUSG00000078202	7.00712	-1.25816	0.907842	-1.38588	0.165784	0.397312	Nrarp	Notch-regulated ankyrin repeat protein [Source:MGI Symbol;Acc:MGI:1914372]
ENSMUSG00000078866	10.4102	-0.286115	0.68421	-0.418168	0.675824	0.778962	Zfp970	zinc finger protein 970 [Source:MGI Symbol;Acc:MGI:3652255]		ENSMUSG00000078234	42.6976	0.868169	0.452231	1.91975	0.05489	0.198945	Klhdc7a	kelch domain containing 7A [Source:MGI Symbol;Acc:MGI:2444612]
ENSMUSG00000078867	2.73724	0.533357	1.25002	0.42668	0.669612	0.773806	Gm14418	predicted gene 14418 [Source:MGI Symbol;Acc:MGI:3702408]		ENSMUSG00000078238	94.3384	0.859584	0.510667	1.68326	0.0923253	0.278218	Gm12854	predicted gene 12854 [Source:MGI Symbol;Acc:MGI:3650410]
ENSMUSG00000078868	2.82199	0.372448	1.29281	0.288092	0.773276	0.851027	Gm14412	predicted gene 14412 [Source:MGI Symbol;Acc:MGI:3652251]		ENSMUSG00000078240	2.04425	-1.12812	1.72852	-0.652653	0.51398	NA	Gm3550	predicted gene 3550 [Source:MGI Symbol;Acc:MGI:3781727]
ENSMUSG00000078870	10.1082	-0.639301	0.690475	-0.925887	0.354505	0.497907	Gm14410	predicted gene 14410 [Source:MGI Symbol;Acc:MGI:3709158]		ENSMUSG00000078247	48.0462	-0.477997	0.538602	-0.887478	0.374822	0.632211	Airn	antisense Igf2r RNA [Source:MGI Symbol;Acc:MGI:1353471]
ENSMUSG00000078877	24.702	-0.197249	0.426803	-0.462155	0.64397	0.753617	Gm14295	predicted gene 14295 [Source:MGI Symbol;Acc:MGI:3709624]		ENSMUSG00000078249	49.5637	-1.50994	0.683799	-2.20816	0.0272335	0.125753	Hmga1b	high mobility group AT-hook 1B [Source:MGI Symbol;Acc:MGI:96161]
ENSMUSG00000078878	9.74805	0.277371	0.664471	0.417431	0.676363	0.779301	Gm14305	predicted gene 14305 [Source:MGI Symbol;Acc:MGI:3709632]		ENSMUSG00000078300	1.84607	-0.808495	1.59106	-0.508149	0.611349	NA	Gm2606	predicted pseudogene 2606 [Source:MGI Symbol;Acc:MGI:3780774]
ENSMUSG00000078902	19.6327	0.335557	0.493477	0.679986	0.496513	0.631354	Gm14443	predicted gene 14443 [Source:MGI Symbol;Acc:MGI:3652324]		ENSMUSG00000078307	27.0255	0.0918734	0.589384	0.15588	0.876127	0.947399	AI593442	expressed sequence AI593442 [Source:MGI Symbol;Acc:MGI:2143099]
ENSMUSG00000078905	1.56409	3.09347	1.89239	1.63469	0.102114	NA	Gm14393	predicted gene 14393 [Source:MGI Symbol;Acc:MGI:3649576]		ENSMUSG00000078317	41.4247	-0.16438	0.433649	-0.379063	0.704641	0.861159	F8a	factor 8-associated gene A [Source:MGI Symbol;Acc:MGI:95474]
ENSMUSG00000078907	1.41819	-0.0529984	1.79624	-0.0295052	0.976462	NA	Fam186b	family with sequence similarity 186, member B [Source:MGI Symbol;Acc:MGI:3647604]		ENSMUSG00000078348	273.928	0.115393	0.350548	0.329178	0.742021	0.88129	Sf3b5	splicing factor 3b, subunit 5 [Source:MGI Symbol;Acc:MGI:1913375]
ENSMUSG00000078908	218.688	0.525081	0.158541	3.31196	0.000926432	0.00325811	Mon1b	MON1 homolog B, secretory traffciking associated [Source:MGI Symbol;Acc:MGI:1923231]		ENSMUSG00000078349	26.833	0.00835153	0.618892	0.0134943	0.989233	0.996543	AW011738	expressed sequence AW011738 [Source:MGI Symbol;Acc:MGI:2140540]
ENSMUSG00000078917	5.83283	0.965836	0.885459	1.09077	0.275372	0.412937	Gm11281	predicted gene 11281 [Source:MGI Symbol;Acc:MGI:3651906]		ENSMUSG00000078350	7.73984	1.59933	0.90178	1.77352	0.0761426	0.246765	Smim1	small integral membrane protein 1 [Source:MGI Symbol;Acc:MGI:1916109]
ENSMUSG00000078919	116.524	0.429756	0.202591	2.1213	0.0338964	0.0777971	Dpm1	dolichol-phosphate (beta-D) mannosyltransferase 1 [Source:MGI Symbol;Acc:MGI:1330239]		ENSMUSG00000078370	1.83	-1.31177	1.67248	-0.784327	0.432848	NA	Gm6316	predicted pseudogene 6316 [Source:MGI Symbol;Acc:MGI:3646088]
ENSMUSG00000078923	9.8096	-0.804897	0.650766	-1.23685	0.216144	0.344428	Ube2v1	ubiquitin-conjugating enzyme E2 variant 1 [Source:MGI Symbol;Acc:MGI:1913839]		ENSMUSG00000078377	0.795427	-0.229549	2.43108	-0.0944228	0.924773	NA	Gm4294	predicted gene 4294 [Source:MGI Symbol;Acc:MGI:3782472]
ENSMUSG00000078926	10.2138	2.92438	0.783935	3.73039	0.000191187	0.000773779	Cdc20b	cell division cycle 20B [Source:MGI Symbol;Acc:MGI:3644472]		ENSMUSG00000078427	23.5933	-0.473389	0.502543	-0.941988	0.346199	0.607446	Sarnp	SAP domain containing ribonucleoprotein [Source:MGI Symbol;Acc:MGI:1913368]
ENSMUSG00000078931	4.87723	1.29737	1.03733	1.25068	0.211051	0.338206	Pdf	peptide deformylase (mitochondrial) [Source:MGI Symbol;Acc:MGI:1915273]		ENSMUSG00000078429	1206.17	0.461985	0.26774	1.7255	0.084437	0.262347	Ctdsp2	CTD (carboxy-terminal domain, RNA polymerase II, polypeptide A) small phosphatase 2 [Source:MGI Symbol;Acc:MGI:1098748]
ENSMUSG00000078941	163.821	-1.3087	0.200578	-6.52463	6.82e-11	6.5e-10	Ak6	adenylate kinase 6 [Source:MGI Symbol;Acc:MGI:5510732]		ENSMUSG00000078435	41.4848	0.2124	0.430146	0.493785	0.621458	0.814162	AU041133	expressed sequence AU041133 [Source:MGI Symbol;Acc:MGI:2143755]
ENSMUSG00000078963	3.2368	2.14011	1.21976	1.75453	0.0793394	0.157136	Hsbp1l1	heat shock factor binding protein 1-like 1 [Source:MGI Symbol;Acc:MGI:1913505]		ENSMUSG00000078439	6.55356	3.01243	1.1229	2.68273	0.0073023	0.0490636	Smim24	small integral membrane protein 24 [Source:MGI Symbol;Acc:MGI:1919523]
ENSMUSG00000078970	59.9999	0.120463	0.271213	0.444164	0.656924	0.763757	Wdr92	WD repeat domain 92 [Source:MGI Symbol;Acc:MGI:2144224]		ENSMUSG00000078440	39.9078	-0.488201	0.448674	-1.0881	0.276552	0.536942	Dohh	deoxyhypusine hydroxylase/monooxygenase [Source:MGI Symbol;Acc:MGI:1915964]
ENSMUSG00000078974	49.873	-0.479545	0.29312	-1.636	0.10184	0.191916	Sec61g	SEC61, gamma subunit [Source:MGI Symbol;Acc:MGI:1202066]		ENSMUSG00000078442	1.24926	0.917425	2.08626	0.439747	0.66012	NA	Ccdc105	coiled-coil domain containing 105 [Source:MGI Symbol;Acc:MGI:1918226]
ENSMUSG00000078982	1.33194	0.18292	1.77274	0.103185	0.917816	NA	Gm11025	predicted gene 11025 [Source:MGI Symbol;Acc:MGI:3779248]		ENSMUSG00000078444	18.7215	1.14892	0.649085	1.77005	0.0767184	0.247773	Gm10941	predicted gene 10941 [Source:MGI Symbol;Acc:MGI:3779151]
ENSMUSG00000078994	10.883	0.247665	0.619613	0.39971	0.68937	0.789289	Zfp429	zinc finger protein 429 [Source:MGI Symbol;Acc:MGI:1920057]		ENSMUSG00000078451	60.6798	2.91377	0.526558	5.53362	3.14e-08	1.93e-06	Ppil6	peptidylprolyl isomerase (cyclophilin)-like 6 [Source:MGI Symbol;Acc:MGI:1920325]
ENSMUSG00000078995	2.6588	0.61007	1.22728	0.49709	0.619126	0.734407	Zfp456	zinc finger protein 456 [Source:MGI Symbol;Acc:MGI:3040694]		ENSMUSG00000078452	11.0746	-1.11576	0.855465	-1.30427	0.192142	0.434907	Raet1d	retinoic acid early transcript delta [Source:MGI Symbol;Acc:MGI:1861032]
ENSMUSG00000079003	131.586	-0.387642	0.195674	-1.98106	0.0475846	0.103176	Samd1	sterile alpha motif domain containing 1 [Source:MGI Symbol;Acc:MGI:2142433]		ENSMUSG00000078453	25.3519	0.185384	0.523255	0.35429	0.723121	0.872425	Abracl	ABRA C-terminal like [Source:MGI Symbol;Acc:MGI:1920362]
ENSMUSG00000079020	97.6516	0.273855	0.232514	1.1778	0.238877	0.371634	Slc45a4	solute carrier family 45, member 4 [Source:MGI Symbol;Acc:MGI:2146236]		ENSMUSG00000078480	17.5327	0.236169	0.590456	0.399978	0.689173	0.853212	Mrpl48-ps	mitochondrial ribosomal protein L48 pseudogene [Source:MGI Symbol;Acc:MGI:3050089]
ENSMUSG00000079022	6.33689	1.45377	0.839562	1.73158	0.0833477	0.163682	Col22a1	collagen, type XXII, alpha 1 [Source:MGI Symbol;Acc:MGI:1916950]		ENSMUSG00000078485	154.007	0.0973875	0.29602	0.32899	0.742163	0.881348	Plekhn1	pleckstrin homology domain containing, family N member 1 [Source:MGI Symbol;Acc:MGI:2387630]
ENSMUSG00000079033	4.80125	1.31384	0.964486	1.36222	0.173128	0.291085	Mef2b	myocyte enhancer factor 2B [Source:MGI Symbol;Acc:MGI:104526]		ENSMUSG00000078486	20.6022	-0.502388	0.590634	-0.850592	0.394996	0.650307	Perm1	PPARGC1 and ESRR induced regulator, muscle 1 [Source:MGI Symbol;Acc:MGI:1921433]
ENSMUSG00000079036	541.328	-0.18757	0.121106	-1.54881	0.121427	0.220723	Alkbh1	alkB homolog 1, histone H2A dioxygenase [Source:MGI Symbol;Acc:MGI:2384034]		ENSMUSG00000078490	123.579	2.20194	0.38233	5.75928	8.45e-09	6.04e-07	Cfap74	cilia and flagella associated protein 74 [Source:MGI Symbol;Acc:MGI:1917130]
ENSMUSG00000079037	542.367	0.458979	0.134754	3.40605	0.000659091	0.00239483	Prnp	prion protein [Source:MGI Symbol;Acc:MGI:97769]		ENSMUSG00000078491	4.58288	2.44435	1.4442	1.69253	0.0905451	0.274702	Gm13090	predicted gene 13090 [Source:MGI Symbol;Acc:MGI:3650445]
ENSMUSG00000079038	90.2374	0.505427	0.225262	2.24373	0.0248495	0.0597315	D130040H23Rik	RIKEN cDNA D130040H23 gene [Source:MGI Symbol;Acc:MGI:2444324]		ENSMUSG00000078495	15.4652	0.572154	0.650235	0.879918	0.378904	0.635379	Zfp984	zinc finger protein 984 [Source:MGI Symbol;Acc:MGI:3651978]
ENSMUSG00000079042	19.1182	2.95606	0.583221	5.0685	4.01e-07	2.53e-06	Apela	apelin receptor early endogenous ligand [Source:MGI Symbol;Acc:MGI:3642370]		ENSMUSG00000078496	3.45828	0.779182	1.27436	0.611429	0.540915	0.762208	Zfp982	zinc finger protein 982 [Source:MGI Symbol;Acc:MGI:3701121]
ENSMUSG00000079043	32.3565	-0.667618	0.390582	-1.70929	0.0873969	0.170118	Fastkd5	FAST kinase domains 5 [Source:MGI Symbol;Acc:MGI:2139469]		ENSMUSG00000078515	407.167	-0.0625054	0.258365	-0.241927	0.808837	0.917305	Ddi2	DNA-damage inducible protein 2 [Source:MGI Symbol;Acc:MGI:1917244]
ENSMUSG00000079051	3.0808	1.61731	1.18634	1.36328	0.172796	0.290714	Vinac1	vinculin/alpha-catenin family member 1 [Source:MGI Symbol;Acc:MGI:3649276]		ENSMUSG00000078517	236.46	-0.106493	0.30547	-0.348619	0.727376	0.873882	Emc1	ER membrane protein complex subunit 1 [Source:MGI Symbol;Acc:MGI:2443696]
ENSMUSG00000079055	46.4272	0.557583	0.335873	1.6601	0.0968948	0.184382	Slc8a3	solute carrier family 8 (sodium/calcium exchanger), member 3 [Source:MGI Symbol;Acc:MGI:107976]		ENSMUSG00000078519	5.09811	0.81789	0.973818	0.83988	0.400976	0.655615	2310026L22Rik	RIKEN cDNA 2310026L22 gene [Source:MGI Symbol;Acc:MGI:1916844]
ENSMUSG00000079056	1259.34	-0.512198	0.089493	-5.72333	1.04e-08	8.03e-08	Kcnip3	Kv channel interacting protein 3, calsenilin [Source:MGI Symbol;Acc:MGI:1929258]		ENSMUSG00000078521	11.1585	-2.94685	0.994198	-2.96404	0.00303624	0.0257195	Aunip	aurora kinase A and ninein interacting protein [Source:MGI Symbol;Acc:MGI:1917135]
ENSMUSG00000079057	74.3816	2.04374	0.284397	7.1862	6.66e-13	7.51e-12	Cyp4v3	cytochrome P450, family 4, subfamily v, polypeptide 3 [Source:MGI Symbol;Acc:MGI:2142763]		ENSMUSG00000078528	12.6901	0.559319	0.94036	0.594793	0.551982	0.769218	Gm17068	predicted gene 17068 [Source:MGI Symbol;Acc:MGI:4937895]
ENSMUSG00000079065	251.488	-0.258518	0.154363	-1.67474	0.0939853	0.180284	NA	NA		ENSMUSG00000078532	87.0644	-0.401704	0.4354	-0.922609	0.356211	0.615561	Nkain1	Na+/K+ transporting ATPase interacting 1 [Source:MGI Symbol;Acc:MGI:1914399]
ENSMUSG00000079067	0.969629	0.314403	2.10778	0.149163	0.881425	NA	Hmgn2-ps1	high mobility group nucleosomal binding domain 2, pseudogene 1 [Source:MGI Symbol;Acc:MGI:3783162]		ENSMUSG00000078546	12.3269	-0.188077	0.661012	-0.284529	0.776005	0.901269	Zfp995	zinc finger protein 995 [Source:MGI Symbol;Acc:MGI:1917331]
ENSMUSG00000079070	8.44067	5.65221	1.34809	4.19276	2.76e-05	0.000131621	Gm3985	predicted gene 3985 [Source:MGI Symbol;Acc:MGI:3782158]		ENSMUSG00000078552	16.3298	0.676122	0.636627	1.06204	0.288218	0.549799	Dcdc2b	doublecortin domain containing 2b [Source:MGI Symbol;Acc:MGI:2686212]
ENSMUSG00000079076	9.39252	1.21407	0.79473	1.52765	0.126598	0.228057	Gm3086	predicted gene 3086 [Source:MGI Symbol;Acc:MGI:3781262]		ENSMUSG00000078566	25.6168	1.78052	0.536585	3.31823	0.000905888	0.0104718	Bnip3	BCL2/adenovirus E1B interacting protein 3 [Source:MGI Symbol;Acc:MGI:109326]
ENSMUSG00000079083	69.3403	-0.493891	0.256243	-1.92743	0.0539258	0.114299	Jrkl	Jrk-like [Source:MGI Symbol;Acc:MGI:1924782]		ENSMUSG00000078570	15.845	0.510297	0.576119	0.885748	0.375753	0.633136	1110065P20Rik	RIKEN cDNA 1110065P20 gene [Source:MGI Symbol;Acc:MGI:1916170]
ENSMUSG00000079084	232.375	-0.702157	0.156808	-4.47781	7.54e-06	3.98e-05	Ccdc82	coiled-coil domain containing 82 [Source:MGI Symbol;Acc:MGI:1913646]		ENSMUSG00000078572	68.2637	0.321656	0.437997	0.73438	0.462717	0.706786	Ndufaf8	NADH:ubiquinone oxidoreductase complex assembly factor 8 [Source:MGI Symbol;Acc:MGI:1913676]
ENSMUSG00000079104	230.143	-0.825487	0.149819	-5.50989	3.59e-08	2.6e-07	Prps1l3	phosphoribosyl pyrophosphate synthetase 1-like 3 [Source:MGI Symbol;Acc:MGI:3779453]		ENSMUSG00000078578	1025.02	-0.0870038	0.222569	-0.390907	0.695866	0.856483	Ube2d3	ubiquitin-conjugating enzyme E2D 3 [Source:MGI Symbol;Acc:MGI:1913355]
ENSMUSG00000079108	36.4078	-0.670791	0.342738	-1.95716	0.0503292	0.108052	Srp54c	signal recognition particle 54C [Source:MGI Symbol;Acc:MGI:3714359]		ENSMUSG00000078580	44.5485	-0.0677345	0.424354	-0.159618	0.873182	0.945884	E430018J23Rik	RIKEN cDNA E430018J23 gene [Source:MGI Symbol;Acc:MGI:2141981]
ENSMUSG00000079109	154.173	-0.38048	0.189748	-2.00519	0.0449424	0.0985221	Pms2	PMS1 homolog2, mismatch repair system component [Source:MGI Symbol;Acc:MGI:104288]		ENSMUSG00000078584	239.452	-0.265688	0.283899	-0.935854	0.349348	0.609936	AU022252	expressed sequence AU022252 [Source:MGI Symbol;Acc:MGI:2140466]
ENSMUSG00000079110	3.8446	0.640003	1.06062	0.603425	0.546226	0.674465	Capn3	calpain 3 [Source:MGI Symbol;Acc:MGI:107437]		ENSMUSG00000078588	7.99342	0.0299949	0.842131	0.0356178	0.971587	0.990543	Ccdc24	coiled-coil domain containing 24 [Source:MGI Symbol;Acc:MGI:2685874]
ENSMUSG00000079111	628.669	-0.744556	0.102965	-7.23117	4.79e-13	5.49e-12	Kdelr2	KDEL (Lys-Asp-Glu-Leu) endoplasmic reticulum protein retention receptor 2 [Source:MGI Symbol;Acc:MGI:1914163]		ENSMUSG00000078607	40.2967	0.865052	0.473403	1.8273	0.067654	0.228958	1810010H24Rik	RIKEN cDNA 1810010H24 gene [Source:MGI Symbol;Acc:MGI:1916316]
ENSMUSG00000079138	3.29257	-1.46217	1.24528	-1.17418	0.240324	0.37306	Gm8818	predicted pseudogene 8818 [Source:MGI Symbol;Acc:MGI:3645903]		ENSMUSG00000078612	4.27872	2.23757	1.17563	1.90329	0.0570029	0.204538	Fyb2	FYN binding protein 2 [Source:MGI Symbol;Acc:MGI:2685466]
ENSMUSG00000079139	878.356	-1.02983	0.0986539	-10.4388	1.65e-25	4.23e-24	Gm4204	predicted gene 4204 [Source:MGI Symbol;Acc:MGI:3782381]		ENSMUSG00000078619	40.1733	-0.183805	0.407919	-0.450591	0.652284	0.833883	Smarcd2	SWI/SNF related, matrix associated, actin dependent regulator of chromatin, subfamily d, member 2 [Source:MGI Symbol;Acc:MGI:1933621]
ENSMUSG00000079140	2.14033	-0.0228063	1.41926	-0.0160691	0.987179	0.993588	Gm6374	predicted gene 6374 [Source:MGI Symbol;Acc:MGI:3647016]		ENSMUSG00000078622	1475.04	-0.599755	0.240824	-2.49043	0.0127588	0.0736069	Ccdc47	coiled-coil domain containing 47 [Source:MGI Symbol;Acc:MGI:1914413]
ENSMUSG00000079143	10.5886	1.25003	0.65335	1.91326	0.0557149	0.11751	Atxn7l1os1	ataxin 7-like 1, opposite strand 1 [Source:MGI Symbol;Acc:MGI:3779275]		ENSMUSG00000078627	4.85458	4.8656	1.53336	3.17317	0.00150785	0.0152782	Marchf10	membrane associated ring-CH-type finger 10 [Source:MGI Symbol;Acc:MGI:2443469]
ENSMUSG00000079144	58.2635	-1.02014	0.286918	-3.55553	0.000377224	0.00144098	A130010J15Rik	RIKEN cDNA A130010J15 gene [Source:MGI Symbol;Acc:MGI:2441776]		ENSMUSG00000078630	1.00304	-1.99942	2.25144	-0.888061	0.374508	NA	Tomt	transmembrane O-methyltransferase [Source:MGI Symbol;Acc:MGI:3769724]
ENSMUSG00000079157	17.6399	1.06336	0.584689	1.81867	0.0689622	0.139816	Fam155a	family with sequence similarity 155, member A [Source:MGI Symbol;Acc:MGI:2142765]		ENSMUSG00000078635	1.94659	-0.366043	1.67093	-0.219065	0.826599	NA	1700028N14Rik	RIKEN cDNA 1700028N14 gene [Source:MGI Symbol;Acc:MGI:1920530]
ENSMUSG00000079164	2.36994	1.02853	1.33171	0.77234	0.439913	0.579951	Tlr5	toll-like receptor 5 [Source:MGI Symbol;Acc:MGI:1858171]		ENSMUSG00000078640	10.8389	2.35298	0.850511	2.76655	0.00566526	0.0406796	Gm11627	predicted gene 11627 [Source:MGI Symbol;Acc:MGI:3650659]
ENSMUSG00000079177	42.882	1.56243	0.330119	4.73292	2.21e-06	1.26e-05	Fam228a	family with sequence similarity 228, member A [Source:MGI Symbol;Acc:MGI:1922105]		ENSMUSG00000078648	3.83203	-0.309238	1.10797	-0.279103	0.780165	0.903679	Gm17546	predicted gene, 17546 [Source:MGI Symbol;Acc:MGI:4937180]
ENSMUSG00000079179	174.618	0.153098	0.171032	0.89514	0.370712	0.514636	Rab10os	RAB10, member RAS oncogene family, opposite strand [Source:MGI Symbol;Acc:MGI:1921423]		ENSMUSG00000078651	5.17146	-1.26426	1.02085	-1.23843	0.215555	0.464954	Aoc2	amine oxidase, copper containing 2 (retina-specific) [Source:MGI Symbol;Acc:MGI:2668431]
ENSMUSG00000079184	511.445	-0.86194	0.127641	-6.75285	1.45e-11	1.47e-10	Mphosph8	M-phase phosphoprotein 8 [Source:MGI Symbol;Acc:MGI:1922589]		ENSMUSG00000078652	504.022	-0.825533	0.325576	-2.53561	0.0112251	0.0671902	Psme3	proteaseome (prosome, macropain) activator subunit 3 (PA28 gamma, Ki) [Source:MGI Symbol;Acc:MGI:1096366]
ENSMUSG00000079197	29.5508	0.634623	0.378912	1.67485	0.0939628	0.180284	Psme2	proteasome (prosome, macropain) activator subunit 2 (PA28 beta) [Source:MGI Symbol;Acc:MGI:1096365]		ENSMUSG00000078653	2.00161	0.130732	1.57545	0.0829806	0.933867	NA	Cntd1	cyclin N-terminal domain containing 1 [Source:MGI Symbol;Acc:MGI:1923965]
ENSMUSG00000079215	2266.4	-0.172134	0.0792903	-2.17094	0.029936	0.0700263	Zfp664	zinc finger protein 664 [Source:MGI Symbol;Acc:MGI:2442505]		ENSMUSG00000078656	8.44117	0.750917	0.907771	0.82721	0.408118	0.661605	Vps25	vacuolar protein sorting 25 [Source:MGI Symbol;Acc:MGI:106354]
ENSMUSG00000079225	21.0502	-1.69295	0.482842	-3.50623	0.000454506	0.00170813	Gm9531	predicted gene 9531 [Source:MGI Symbol;Acc:MGI:3779940]		ENSMUSG00000078670	297.926	0.544145	0.354916	1.53317	0.125235	0.335093	Fam174b	family with sequence similarity 174, member B [Source:MGI Symbol;Acc:MGI:3698178]
ENSMUSG00000079235	15.1506	2.54714	0.635665	4.00705	6.15e-05	0.00027486	Ccdc13	coiled-coil domain containing 13 [Source:MGI Symbol;Acc:MGI:1920144]		ENSMUSG00000078671	1331.5	0.0641657	0.25666	0.250002	0.802586	0.914428	Chd2	chromodomain helicase DNA binding protein 2 [Source:MGI Symbol;Acc:MGI:2448567]
ENSMUSG00000079242	3.48232	1.24433	1.12313	1.10791	0.267899	0.40453	C730034F03Rik	RIKEN cDNA C730034F03 gene [Source:MGI Symbol;Acc:MGI:2441921]		ENSMUSG00000078676	491.71	-0.0434707	0.241643	-0.179896	0.857234	0.938225	Casc3	cancer susceptibility candidate 3 [Source:MGI Symbol;Acc:MGI:2179723]
ENSMUSG00000079259	2.20135	0.916763	1.3676	0.670346	0.502637	0.636692	Trim71	tripartite motif-containing 71 [Source:MGI Symbol;Acc:MGI:2685973]		ENSMUSG00000078681	64.5908	0.095345	0.347458	0.274407	0.783772	0.905861	Tm2d3	TM2 domain containing 3 [Source:MGI Symbol;Acc:MGI:1915884]
ENSMUSG00000079260	33.7224	-0.00323791	0.353353	-0.00916337	0.992689	0.995899	Tmppe	transmembrane protein with metallophosphoesterase domain [Source:MGI Symbol;Acc:MGI:5317335]		ENSMUSG00000078684	70.8624	-0.0141108	0.375928	-0.037536	0.970058	0.989948	5830417I10Rik	RIKEN cDNA 5830417I10 gene [Source:MGI Symbol;Acc:MGI:1923272]
ENSMUSG00000079283	34.3694	-0.144048	0.37968	-0.379392	0.704397	0.800896	2310009B15Rik	RIKEN cDNA 2310009B15 gene [Source:MGI Symbol;Acc:MGI:1916799]		ENSMUSG00000078695	14.5009	1.30565	0.675514	1.93282	0.053258	0.194893	Cisd3	CDGSH iron sulfur domain 3 [Source:MGI Symbol;Acc:MGI:101788]
ENSMUSG00000079286	4.79819	1.05779	0.962118	1.09944	0.271578	0.408534	Gm11084	predicted gene 11084 [Source:MGI Symbol;Acc:MGI:3779315]		ENSMUSG00000078700	19.9404	0.569126	0.545818	1.0427	0.297087	0.558989	D030028A08Rik	RIKEN cDNA D030028A08 gene [Source:MGI Symbol;Acc:MGI:2441931]
ENSMUSG00000079293	3.03755	3.12225	1.49116	2.09383	0.0362751	0.0824343	Clec7a	C-type lectin domain family 7, member a [Source:MGI Symbol;Acc:MGI:1861431]		ENSMUSG00000078713	82.9951	-0.283246	0.429988	-0.65873	0.510069	0.741514	Tomm5	translocase of outer mitochondrial membrane 5 [Source:MGI Symbol;Acc:MGI:1915762]
ENSMUSG00000079297	268.334	-0.710442	0.147344	-4.82165	1.42e-06	8.33e-06	Gm2223	predicted pseudogene 2223 [Source:MGI Symbol;Acc:MGI:3780393]		ENSMUSG00000078716	133.804	-0.553474	0.283486	-1.95238	0.0508927	0.189181	Tmem8b	transmembrane protein 8B [Source:MGI Symbol;Acc:MGI:2441680]
ENSMUSG00000079304	5.75727	1.00829	0.927649	1.08693	0.277069	0.414662	Tex52	testis expressed 52 [Source:MGI Symbol;Acc:MGI:1918399]		ENSMUSG00000078721	2.55856	1.82847	1.5858	1.15303	0.248897	NA	Fam205a1	family with sequence similarity 205, member A1 [Source:MGI Symbol;Acc:MGI:3651059]
ENSMUSG00000079316	367.028	-0.363079	0.130608	-2.77991	0.00543737	0.0159362	Rab9	RAB9, member RAS oncogene family [Source:MGI Symbol;Acc:MGI:1890695]		ENSMUSG00000078762	19.6137	-0.84879	0.571392	-1.48548	0.137417	0.354384	Haus5	HAUS augmin-like complex, subunit 5 [Source:MGI Symbol;Acc:MGI:1919159]
ENSMUSG00000079317	41.0007	-0.33113	0.357829	-0.925384	0.354766	0.498137	Trappc2	trafficking protein particle complex 2 [Source:MGI Symbol;Acc:MGI:1913476]		ENSMUSG00000078765	2.71855	3.04606	1.63462	1.86347	0.0623961	NA	U2af1l4	U2 small nuclear RNA auxiliary factor 1-like 4 [Source:MGI Symbol;Acc:MGI:2678374]
ENSMUSG00000079330	15.4334	1.61848	0.560764	2.88621	0.00389916	0.0118538	Lemd1	LEM domain containing 1 [Source:MGI Symbol;Acc:MGI:1922403]		ENSMUSG00000078768	40.733	-0.415384	0.433519	-0.958168	0.337978	0.600643	Zfp566	zinc finger protein 566 [Source:MGI Symbol;Acc:MGI:1919806]
ENSMUSG00000079334	77.7004	0.840512	0.262186	3.20579	0.00134694	0.00455696	Naa80	N(alpha)-acetyltransferase 80, NatH catalytic subunit [Source:MGI Symbol;Acc:MGI:1888902]		ENSMUSG00000078771	9.62784	0.424054	0.781849	0.542373	0.587561	0.792629	Evi2a	ecotropic viral integration site 2a [Source:MGI Symbol;Acc:MGI:95458]
ENSMUSG00000079339	4.62064	2.34887	1.06977	2.19568	0.028115	0.0663426	Ifit1bl1	interferon induced protein with tetratricpeptide repeats 1B like 1 [Source:MGI Symbol;Acc:MGI:3650685]		ENSMUSG00000078772	2.49498	1.12695	1.36541	0.825361	0.409167	NA	Gm12353	predicted gene 12353 [Source:MGI Symbol;Acc:MGI:3699710]
ENSMUSG00000079343	4.37607	-0.252652	1.0371	-0.243613	0.80753	0.875241	C1s2	complement component 1, s subcomponent 2 [Source:MGI Symbol;Acc:MGI:3644269]		ENSMUSG00000078773	73.2765	-0.992268	0.405853	-2.4449	0.0144893	0.0805757	Rad54b	RAD54 homolog B (S. cerevisiae) [Source:MGI Symbol;Acc:MGI:3605986]
ENSMUSG00000079355	8.02828	-0.829105	0.764094	-1.08508	0.277885	0.415549	Ackr4	atypical chemokine receptor 4 [Source:MGI Symbol;Acc:MGI:2181676]		ENSMUSG00000078776	13.4577	0.644115	0.899239	0.716288	0.473813	0.715718	9530053A07Rik	RIKEN cDNA 9530053A07 gene [Source:MGI Symbol;Acc:MGI:2442118]
ENSMUSG00000079356	1.46448	-0.124771	1.76282	-0.070779	0.943574	NA	Mettl4-ps1	methyltransferase like 4, pseudogene 1 [Source:MGI Symbol;Acc:MGI:3779337]		ENSMUSG00000078779	40.3796	-0.139292	0.459834	-0.302918	0.761953	0.893401	Zfp59	zinc finger protein 59 [Source:MGI Symbol;Acc:MGI:99206]
ENSMUSG00000079357	5.01434	0.761059	0.959384	0.793279	0.427615	0.569259	Gm11100	predicted gene 11100 [Source:MGI Symbol;Acc:MGI:3779338]		ENSMUSG00000078784	49.3524	-0.359666	0.393834	-0.913241	0.361116	0.62003	Rbis	ribosomal biogenesis factor [Source:MGI Symbol;Acc:MGI:1916376]
ENSMUSG00000079391	0.632026	-1.26354	2.50132	-0.505147	0.613455	NA	Gm2974	predicted gene 2974 [Source:MGI Symbol;Acc:MGI:3781152]		ENSMUSG00000078786	166.686	0.566498	0.320328	1.76849	0.0769785	0.248445	BC024978	cDNA sequence BC024978 [Source:MGI Symbol;Acc:MGI:3041247]
ENSMUSG00000079414	5.65778	0.840672	0.887587	0.947143	0.343566	0.486649	Gm11110	predicted gene 11110 [Source:MGI Symbol;Acc:MGI:3779362]		ENSMUSG00000078787	14.3328	1.29349	0.922308	1.40245	0.16078	0.390543	Cyp2t4	cytochrome P450, family 2, subfamily t, polypeptide 4 [Source:MGI Symbol;Acc:MGI:2686296]
ENSMUSG00000079415	6.73644	-0.514481	0.911799	-0.564248	0.572585	0.696346	Cntf	ciliary neurotrophic factor [Source:MGI Symbol;Acc:MGI:88439]		ENSMUSG00000078789	15.491	-0.142956	0.598357	-0.238914	0.811172	0.917869	Dph1	diphthamide biosynthesis 1 [Source:MGI Symbol;Acc:MGI:2151233]
ENSMUSG00000079418	23.4206	-0.213158	0.438638	-0.485953	0.627001	0.739933	Atg4a	autophagy related 4A, cysteine peptidase [Source:MGI Symbol;Acc:MGI:2147903]		ENSMUSG00000078794	60.456	1.07177	0.391955	2.73441	0.00624925	0.0437612	Dact3	dishevelled-binding antagonist of beta-catenin 3 [Source:MGI Symbol;Acc:MGI:3654828]
ENSMUSG00000079426	383.884	-0.364406	0.121497	-2.99929	0.00270606	0.00856892	Arpc4	actin related protein 2/3 complex, subunit 4 [Source:MGI Symbol;Acc:MGI:1915339]		ENSMUSG00000078812	885.378	-1.18011	0.412208	-2.86289	0.00419793	0.0324736	Eif5a	eukaryotic translation initiation factor 5A [Source:MGI Symbol;Acc:MGI:106248]
ENSMUSG00000079427	30.361	0.797783	0.395847	2.01538	0.0438646	0.096521	Mthfsl	5, 10-methenyltetrahydrofolate synthetase-like [Source:MGI Symbol;Acc:MGI:3780550]		ENSMUSG00000078813	79.3077	-0.150077	0.319671	-0.469472	0.638732	0.825591	Leng1	leukocyte receptor cluster (LRC) member 1 [Source:MGI Symbol;Acc:MGI:1917007]
ENSMUSG00000079429	183.191	-0.404152	0.170892	-2.36496	0.0180322	0.0454915	Mroh2a	maestro heat-like repeat family member 2A [Source:MGI Symbol;Acc:MGI:3705228]		ENSMUSG00000078816	13.9126	2.68858	0.755838	3.55708	0.000374999	0.00526482	Prkcg	protein kinase C, gamma [Source:MGI Symbol;Acc:MGI:97597]
ENSMUSG00000079435	31.0297	-0.785433	0.371671	-2.11324	0.0345798	0.0790997	Rpl36a	ribosomal protein L36A [Source:MGI Symbol;Acc:MGI:1201789]		ENSMUSG00000078847	4.92122	0.834486	1.00016	0.834355	0.404081	0.65769	Gm6746	predicted pseudogene 6746 [Source:MGI Symbol;Acc:MGI:3645488]
ENSMUSG00000079436	22.3602	1.42699	0.475206	3.00289	0.00267432	0.0084789	Kcnj13	potassium inwardly-rectifying channel, subfamily J, member 13 [Source:MGI Symbol;Acc:MGI:3781032]		ENSMUSG00000078851	135.775	0.66978	0.410411	1.63197	0.102685	0.296518	H2aw	H2A.W histone [Source:MGI Symbol;Acc:MGI:2448458]
ENSMUSG00000079442	85.0284	-0.052033	0.261171	-0.199229	0.842083	0.899878	St6galnac4	ST6 (alpha-N-acetyl-neuraminyl-2,3-beta-galactosyl-1,3)-N-acetylgalactosaminide alpha-2,6-sialyltransferase 4 [Source:MGI Symbol;Acc:MGI:1341894]		ENSMUSG00000078853	76.8525	2.94137	0.40558	7.25224	4.1e-13	9.29e-11	Igtp	interferon gamma induced GTPase [Source:MGI Symbol;Acc:MGI:107729]
ENSMUSG00000079445	4.68737	2.7156	1.25441	2.16483	0.0304003	0.0709584	B3gnt7	UDP-GlcNAc:betaGal beta-1,3-N-acetylglucosaminyltransferase 7 [Source:MGI Symbol;Acc:MGI:2384394]		ENSMUSG00000078861	26.0104	-0.129096	0.495553	-0.260508	0.794472	0.91056	Zfp931	zinc finger protein 931 [Source:MGI Symbol;Acc:MGI:2441662]
ENSMUSG00000079450	9.31098	0.546178	0.667056	0.818789	0.412907	0.555106	Cldn34c1	claudin 34C1 [Source:MGI Symbol;Acc:MGI:1920311]		ENSMUSG00000078862	8.91869	-0.893687	0.763389	-1.17068	0.241726	0.497221	Gm14326	predicted gene 14326 [Source:MGI Symbol;Acc:MGI:3709298]
ENSMUSG00000079462	13.6491	-0.0752893	0.564795	-0.133304	0.893953	0.933244	Gm15737	predicted gene 15737 [Source:MGI Symbol;Acc:MGI:3783179]		ENSMUSG00000078864	3.04552	-0.711499	1.37394	-0.517853	0.604561	NA	Gm14322	predicted gene 14322 [Source:MGI Symbol;Acc:MGI:3652185]
ENSMUSG00000079465	9.8542	1.14485	0.6647	1.72235	0.0850063	0.166166	Col4a3	collagen, type IV, alpha 3 [Source:MGI Symbol;Acc:MGI:104688]		ENSMUSG00000078866	7.30351	0.113395	0.884548	0.128196	0.897994	0.957273	Zfp970	zinc finger protein 970 [Source:MGI Symbol;Acc:MGI:3652255]
ENSMUSG00000079467	8.14867	0.692342	0.752527	0.920022	0.357561	0.501099	Gm14966	predicted gene 14966 [Source:MGI Symbol;Acc:MGI:3705223]		ENSMUSG00000078867	6.19653	-0.226902	0.913885	-0.248283	0.803916	0.915002	Gm14418	predicted gene 14418 [Source:MGI Symbol;Acc:MGI:3702408]
ENSMUSG00000079469	188.672	0.488017	0.162424	3.00459	0.00265936	0.00843801	Pigb	phosphatidylinositol glycan anchor biosynthesis, class B [Source:MGI Symbol;Acc:MGI:1891825]		ENSMUSG00000078868	2.77139	0.294569	1.27249	0.231491	0.816933	NA	Gm14412	predicted gene 14412 [Source:MGI Symbol;Acc:MGI:3652251]
ENSMUSG00000079470	899.797	-0.453625	0.0929697	-4.87927	1.06e-06	6.35e-06	Utp14b	UTP14B small subunit processome component [Source:MGI Symbol;Acc:MGI:2445092]		ENSMUSG00000078870	12.5721	0.263141	0.637135	0.413006	0.679602	0.846928	Gm14410	predicted gene 14410 [Source:MGI Symbol;Acc:MGI:3709158]
ENSMUSG00000079477	986.914	-0.320511	0.094098	-3.40614	0.00065888	0.00239449	Rab7	RAB7, member RAS oncogene family [Source:MGI Symbol;Acc:MGI:105068]		ENSMUSG00000078877	26.4812	-0.10014	0.488403	-0.205036	0.837544	0.928516	Gm14295	predicted gene 14295 [Source:MGI Symbol;Acc:MGI:3709624]
ENSMUSG00000079478	76.8902	-0.311694	0.253506	-1.22953	0.218872	0.347855	Znrd2	zinc ribbon domain containing 2 [Source:MGI Symbol;Acc:MGI:1913482]		ENSMUSG00000078878	11.9371	-0.315737	0.65955	-0.478716	0.632141	0.821074	Gm14305	predicted gene 14305 [Source:MGI Symbol;Acc:MGI:3709632]
ENSMUSG00000079480	2.72057	-0.263263	1.19772	-0.219804	0.826024	0.888743	Pin4	protein (peptidyl-prolyl cis/trans isomerase) NIMA-interacting, 4 (parvulin) [Source:MGI Symbol;Acc:MGI:1916963]		ENSMUSG00000078902	20.7927	-0.767715	0.554283	-1.38506	0.166034	0.397555	Gm14443	predicted gene 14443 [Source:MGI Symbol;Acc:MGI:3652324]
ENSMUSG00000079481	61.0004	-1.20983	0.296883	-4.07511	4.6e-05	0.000210902	Nhsl2	NHS-like 2 [Source:MGI Symbol;Acc:MGI:3645090]		ENSMUSG00000078905	1.32932	-1.56079	1.95379	-0.798853	0.424376	NA	Gm14393	predicted gene 14393 [Source:MGI Symbol;Acc:MGI:3649576]
ENSMUSG00000079484	6.23938	0.747682	0.880134	0.84951	0.395598	0.538197	Phyhd1	phytanoyl-CoA dioxygenase domain containing 1 [Source:MGI Symbol;Acc:MGI:3612860]		ENSMUSG00000078907	3.91069	1.14834	1.19487	0.961057	0.336524	0.598791	Fam186b	family with sequence similarity 186, member B [Source:MGI Symbol;Acc:MGI:3647604]
ENSMUSG00000079487	562.895	-0.202799	0.118635	-1.70944	0.0873697	0.170112	Med12	mediator complex subunit 12 [Source:MGI Symbol;Acc:MGI:1926212]		ENSMUSG00000078908	226.966	0.491464	0.28555	1.72112	0.0852299	0.264064	Mon1b	MON1 homolog B, secretory traffciking associated [Source:MGI Symbol;Acc:MGI:1923231]
ENSMUSG00000079494	12.6001	2.31634	0.695226	3.33179	0.000862906	0.00305252	Nat8f5	N-acetyltransferase 8 (GCN5-related) family member 5 [Source:MGI Symbol;Acc:MGI:1916299]		ENSMUSG00000078917	5.17541	0.701035	1.0323	0.679097	0.497076	0.732188	Gm11281	predicted gene 11281 [Source:MGI Symbol;Acc:MGI:3651906]
ENSMUSG00000079497	3.59938	4.40593	1.59816	2.75687	0.00583572	0.0169847	Gm13420	predicted gene 13420 [Source:MGI Symbol;Acc:MGI:3649917]		ENSMUSG00000078919	121.496	0.0302831	0.379854	0.0797229	0.936458	0.974124	Dpm1	dolichol-phosphate (beta-D) mannosyltransferase 1 [Source:MGI Symbol;Acc:MGI:1330239]
ENSMUSG00000079499	25.5555	0.126979	0.453038	0.280283	0.779261	0.855651	6530402F18Rik	RIKEN cDNA 6530402F18 gene [Source:MGI Symbol;Acc:MGI:1923470]		ENSMUSG00000078923	7.12301	-1.37493	0.861684	-1.59563	0.110571	0.309979	Ube2v1	ubiquitin-conjugating enzyme E2 variant 1 [Source:MGI Symbol;Acc:MGI:1913839]
ENSMUSG00000079502	12.0035	2.47038	0.680993	3.62762	0.000286042	0.0011209	Cfap77	cilia and flagella associated protein 77 [Source:MGI Symbol;Acc:MGI:2685669]		ENSMUSG00000078926	14.2213	3.06593	0.77101	3.97651	6.99e-05	0.0013648	Cdc20b	cell division cycle 20B [Source:MGI Symbol;Acc:MGI:3644472]
ENSMUSG00000079505	1.51071	0.604207	1.70132	0.35514	0.722485	NA	Gm11131	predicted gene 11131 [Source:MGI Symbol;Acc:MGI:3779386]		ENSMUSG00000078931	4.18582	-1.58762	1.11868	-1.41919	0.155843	0.3829	Pdf	peptide deformylase (mitochondrial) [Source:MGI Symbol;Acc:MGI:1915273]
ENSMUSG00000079508	9.76718	-0.810327	0.734754	-1.10286	0.27009	0.406923	Apoo	apolipoprotein O [Source:MGI Symbol;Acc:MGI:1915566]		ENSMUSG00000078941	133.099	-1.1523	0.37567	-3.06732	0.00215985	0.0200164	Ak6	adenylate kinase 6 [Source:MGI Symbol;Acc:MGI:5510732]
ENSMUSG00000079509	523.044	-0.0475545	0.116589	-0.40788	0.683361	0.784647	Zfx	zinc finger protein X-linked [Source:MGI Symbol;Acc:MGI:99211]		ENSMUSG00000078956	0.899141	-1.94408	2.33856	-0.831317	0.405794	NA	Gm14221	predicted gene 14221 [Source:MGI Symbol;Acc:MGI:3650696]
ENSMUSG00000079523	68.9834	-0.908166	0.271714	-3.34236	0.000830679	0.00294615	Tmsb10	thymosin, beta 10 [Source:MGI Symbol;Acc:MGI:109146]		ENSMUSG00000078963	4.16512	1.90499	1.28006	1.4882	0.136697	0.353106	Hsbp1l1	heat shock factor binding protein 1-like 1 [Source:MGI Symbol;Acc:MGI:1913505]
ENSMUSG00000079524	2.91146	-0.079209	1.17968	-0.0671446	0.946467	0.967542	Gm15402	predicted gene 15402 [Source:MGI Symbol;Acc:MGI:3707435]		ENSMUSG00000078970	61.5493	0.0555753	0.368617	0.150767	0.88016	0.949183	Wdr92	WD repeat domain 92 [Source:MGI Symbol;Acc:MGI:2144224]
ENSMUSG00000079546	8.08712	1.76638	0.758161	2.32982	0.0198159	0.0492272	Gm11146	predicted gene 11146 [Source:MGI Symbol;Acc:MGI:3779400]		ENSMUSG00000078974	59.4712	-0.197534	0.350955	-0.562848	0.573538	0.783065	Sec61g	SEC61, gamma subunit [Source:MGI Symbol;Acc:MGI:1202066]
ENSMUSG00000079550	10.0943	0.253018	0.653256	0.387318	0.69852	0.796577	Mpp4	membrane protein, palmitoylated 4 (MAGUK p55 subfamily member 4) [Source:MGI Symbol;Acc:MGI:2386681]		ENSMUSG00000078994	17.4838	0.896263	0.601426	1.49023	0.136164	0.352505	Zfp429	zinc finger protein 429 [Source:MGI Symbol;Acc:MGI:1920057]
ENSMUSG00000079553	24.5264	-1.48471	0.481366	-3.08438	0.00203976	0.00664189	Kifc1	kinesin family member C1 [Source:MGI Symbol;Acc:MGI:109596]		ENSMUSG00000078995	1.3798	1.0575	2.05045	0.515743	0.606034	NA	Zfp456	zinc finger protein 456 [Source:MGI Symbol;Acc:MGI:3040694]
ENSMUSG00000079555	135.08	-1.82282	0.239457	-7.61229	2.69e-14	3.43e-13	Haus3	HAUS augmin-like complex, subunit 3 [Source:MGI Symbol;Acc:MGI:2387633]		ENSMUSG00000079003	106.063	-0.90087	0.400901	-2.24711	0.0246329	0.117318	Samd1	sterile alpha motif domain containing 1 [Source:MGI Symbol;Acc:MGI:2142433]
ENSMUSG00000079557	178.106	1.27721	0.174782	7.30742	2.72e-13	3.18e-12	Marchf2	membrane associated ring-CH-type finger 2 [Source:MGI Symbol;Acc:MGI:1925915]		ENSMUSG00000079017	3.21934	4.2194	1.72336	2.44835	0.0143512	NA	Ifi27l2a	interferon, alpha-inducible protein 27 like 2A [Source:MGI Symbol;Acc:MGI:1924183]
ENSMUSG00000079559	5.64679	0.587623	0.855618	0.686782	0.49222	0.627535	Colca2	COLCA2 homolog [Source:MGI Symbol;Acc:MGI:2685530]		ENSMUSG00000079020	91.9477	-0.247597	0.325625	-0.760375	0.447031	0.693951	Slc45a4	solute carrier family 45, member 4 [Source:MGI Symbol;Acc:MGI:2146236]
ENSMUSG00000079562	323.498	-0.312822	0.132819	-2.35525	0.0185101	0.0465134	Maea	macrophage erythroblast attacher [Source:MGI Symbol;Acc:MGI:1891748]		ENSMUSG00000079022	6.35716	3.7229	1.34383	2.77036	0.00559951	0.0404252	Col22a1	collagen, type XXII, alpha 1 [Source:MGI Symbol;Acc:MGI:1916950]
ENSMUSG00000079564	33.5009	-0.336264	0.432966	-0.776653	0.437364	0.577964	Gm11149	predicted gene 11149 [Source:MGI Symbol;Acc:MGI:3642683]		ENSMUSG00000079033	4.86695	1.21554	1.02328	1.18788	0.234879	0.489669	Mef2b	myocyte enhancer factor 2B [Source:MGI Symbol;Acc:MGI:104526]
ENSMUSG00000079575	106.338	0.0966492	0.20608	0.468989	0.639077	0.749605	Rbpj-ps3	recombination signal binding protein for immunoglobulin kappa J region, pseudogene 3 [Source:MGI Symbol;Acc:MGI:96525]		ENSMUSG00000079036	469.565	-0.686901	0.273493	-2.51158	0.0120191	0.0705726	Alkbh1	alkB homolog 1, histone H2A dioxygenase [Source:MGI Symbol;Acc:MGI:2384034]
ENSMUSG00000079593	9.39823	-0.260438	0.669146	-0.38921	0.697121	0.795672	4933416I08Rik	RIKEN cDNA 4933416I08 gene [Source:MGI Symbol;Acc:MGI:1918409]		ENSMUSG00000079037	640.207	0.502203	0.354763	1.4156	0.156893	0.384476	Prnp	prion protein [Source:MGI Symbol;Acc:MGI:97769]
ENSMUSG00000079598	5.93473	-0.836065	0.860236	-0.971902	0.331099	0.473511	Clec2l	C-type lectin domain family 2, member L [Source:MGI Symbol;Acc:MGI:2141402]		ENSMUSG00000079038	96.0872	-0.0515516	0.36853	-0.139884	0.888751	0.952711	D130040H23Rik	RIKEN cDNA D130040H23 gene [Source:MGI Symbol;Acc:MGI:2444324]
ENSMUSG00000079608	5.99218	-0.104956	0.838594	-0.125157	0.900399	0.937388	Stard6	StAR-related lipid transfer (START) domain containing 6 [Source:MGI Symbol;Acc:MGI:2156774]		ENSMUSG00000079042	10.6324	2.46951	0.829121	2.97847	0.00289692	0.0248897	Apela	apelin receptor early endogenous ligand [Source:MGI Symbol;Acc:MGI:3642370]
ENSMUSG00000079610	23.1749	0.964594	0.439085	2.19683	0.0280329	0.0661793	Ankrd39	ankyrin repeat domain 39 [Source:MGI Symbol;Acc:MGI:1914816]		ENSMUSG00000079043	37.4692	-0.0655253	0.456201	-0.143632	0.885791	0.951555	Fastkd5	FAST kinase domains 5 [Source:MGI Symbol;Acc:MGI:2139469]
ENSMUSG00000079614	410.676	-0.893846	0.132223	-6.76013	1.38e-11	1.4e-10	Seh1l	SEH1-like (S. cerevisiae [Source:MGI Symbol;Acc:MGI:1919374]		ENSMUSG00000079045	1.04475	-1.17629	2.18721	-0.537803	0.590713	NA	Prox1os	prospero homeobox 1, opposite strand [Source:MGI Symbol;Acc:MGI:4937200]
ENSMUSG00000079641	199.905	-0.61693	0.163251	-3.77903	0.000157437	0.000648728	Rpl39	ribosomal protein L39 [Source:MGI Symbol;Acc:MGI:1914498]		ENSMUSG00000079051	3.78241	1.30289	1.13271	1.15024	0.250046	0.506362	Vinac1	vinculin/alpha-catenin family member 1 [Source:MGI Symbol;Acc:MGI:3649276]
ENSMUSG00000079644	4.14313	1.62823	1.18267	1.37674	0.168594	0.285474	Gm1110	predicted gene 1110 [Source:MGI Symbol;Acc:MGI:2685956]		ENSMUSG00000079055	40.5017	-0.873226	0.459363	-1.90095	0.0573088	0.204966	Slc8a3	solute carrier family 8 (sodium/calcium exchanger), member 3 [Source:MGI Symbol;Acc:MGI:107976]
ENSMUSG00000079645	4.65045	0.446964	0.948565	0.4712	0.637498	0.748396	Gm17193	predicted gene 17193 [Source:MGI Symbol;Acc:MGI:4938020]		ENSMUSG00000079056	1062.34	-0.545285	0.283305	-1.92473	0.0542632	0.197531	Kcnip3	Kv channel interacting protein 3, calsenilin [Source:MGI Symbol;Acc:MGI:1929258]
ENSMUSG00000079652	3.15439	0.100958	1.15667	0.0872833	0.930446	0.956322	Fam71f2	family with sequence similarity 71, member F2 [Source:MGI Symbol;Acc:MGI:2141439]		ENSMUSG00000079057	110.88	1.43559	0.481645	2.98059	0.00287689	0.0247906	Cyp4v3	cytochrome P450, family 4, subfamily v, polypeptide 3 [Source:MGI Symbol;Acc:MGI:2142763]
ENSMUSG00000079654	1.8408	1.68894	1.5989	1.05631	0.290825	NA	Prrt4	proline-rich transmembrane protein 4 [Source:MGI Symbol;Acc:MGI:2141677]		ENSMUSG00000079065	274.909	-0.130832	0.304265	-0.429993	0.6672	0.841121	NA	NA
ENSMUSG00000079657	205.857	-4.43681	0.248239	-17.8731	1.91e-71	3.03e-69	Rab26	RAB26, member RAS oncogene family [Source:MGI Symbol;Acc:MGI:2443284]		ENSMUSG00000079070	5.65304	3.51586	1.20001	2.92987	0.00339106	0.0278063	Gm3985	predicted gene 3985 [Source:MGI Symbol;Acc:MGI:3782158]
ENSMUSG00000079658	342.266	-0.402307	0.150735	-2.66897	0.00760838	0.021378	Eloc	elongin C [Source:MGI Symbol;Acc:MGI:1915173]		ENSMUSG00000079076	5.2634	0.62723	1.19204	0.526181	0.598762	0.799696	Gm3086	predicted gene 3086 [Source:MGI Symbol;Acc:MGI:3781262]
ENSMUSG00000079659	203.989	0.809046	0.164983	4.90381	9.4e-07	5.68e-06	Tmem243	transmembrane protein 243, mitochondrial [Source:MGI Symbol;Acc:MGI:3606159]		ENSMUSG00000079083	69.5514	-0.526255	0.362037	-1.4536	0.146058	0.368132	Jrkl	Jrk-like [Source:MGI Symbol;Acc:MGI:1924782]
ENSMUSG00000079666	2.20663	-0.127883	1.56419	-0.0817566	0.93484	0.959489	Pttg1ip2	PTTG1IP family member 2 [Source:MGI Symbol;Acc:MGI:2686532]		ENSMUSG00000079084	248.977	-0.635856	0.301381	-2.10981	0.0348747	0.148338	Ccdc82	coiled-coil domain containing 82 [Source:MGI Symbol;Acc:MGI:1913646]
ENSMUSG00000079669	4.54211	-2.05274	1.08419	-1.89333	0.0583141	0.121847	Gm17396	predicted gene, 17396 [Source:MGI Symbol;Acc:MGI:4937030]		ENSMUSG00000079104	208.267	-0.670482	0.355452	-1.88628	0.0592575	0.209709	Prps1l3	phosphoribosyl pyrophosphate synthetase 1-like 3 [Source:MGI Symbol;Acc:MGI:3779453]
ENSMUSG00000079671	19.6894	1.49472	0.488078	3.06246	0.00219526	0.00709964	2610203C22Rik	RIKEN cDNA 2610203C22 gene [Source:MGI Symbol;Acc:MGI:1919731]		ENSMUSG00000079108	40.1131	-0.568932	0.50815	-1.11961	0.262878	0.52162	Srp54c	signal recognition particle 54C [Source:MGI Symbol;Acc:MGI:3714359]
ENSMUSG00000079677	3.0135	-0.456883	1.18722	-0.384834	0.70036	0.797724	Fdx2	ferredoxin 2 [Source:MGI Symbol;Acc:MGI:1915415]		ENSMUSG00000079109	138.228	-0.309982	0.357803	-0.866349	0.386299	0.64234	Pms2	PMS1 homolog2, mismatch repair system component [Source:MGI Symbol;Acc:MGI:104288]
ENSMUSG00000079685	15.5257	-2.49945	0.63682	-3.92489	8.68e-05	0.000376555	Ulbp1	UL16 binding protein 1 [Source:MGI Symbol;Acc:MGI:1925027]		ENSMUSG00000079110	5.91263	0.91618	0.987171	0.928086	0.353363	0.613778	Capn3	calpain 3 [Source:MGI Symbol;Acc:MGI:107437]
ENSMUSG00000079697	3.11235	0.8271	1.26286	0.654943	0.512504	0.645358	Gm5751	predicted gene 5751 [Source:MGI Symbol;Acc:MGI:3642927]		ENSMUSG00000079111	599.227	-0.464786	0.340805	-1.36379	0.172634	0.406936	Kdelr2	KDEL (Lys-Asp-Glu-Leu) endoplasmic reticulum protein retention receptor 2 [Source:MGI Symbol;Acc:MGI:1914163]
ENSMUSG00000079711	5.63858	0.924643	0.86311	1.07129	0.284038	0.422498	Smok4a	sperm motility kinase 4A [Source:MGI Symbol;Acc:MGI:3036233]		ENSMUSG00000079138	2.84017	-0.552398	1.37304	-0.402319	0.687449	NA	Gm8818	predicted pseudogene 8818 [Source:MGI Symbol;Acc:MGI:3645903]
ENSMUSG00000079737	18.9859	0.297966	0.530457	0.561714	0.574311	0.697947	3110001I22Rik	RIKEN cDNA 3110001I22 gene [Source:MGI Symbol;Acc:MGI:1913848]		ENSMUSG00000079139	621.933	-1.34817	0.295443	-4.5632	5.04e-06	0.000157969	Gm4204	predicted gene 4204 [Source:MGI Symbol;Acc:MGI:3782381]
ENSMUSG00000079834	85.0584	0.0489702	0.232872	0.210288	0.833443	0.893723	NA	NA		ENSMUSG00000079140	2.08606	-0.0637538	1.59725	-0.0399149	0.968161	NA	Gm6374	predicted gene 6374 [Source:MGI Symbol;Acc:MGI:3647016]
ENSMUSG00000079884	26.7306	-0.96137	0.401789	-2.39272	0.0167239	0.0426268	Gm10698	predicted gene 10698 [Source:MGI Symbol;Acc:MGI:3704329]		ENSMUSG00000079143	12.7581	1.37076	0.662704	2.06843	0.0385995	0.158588	Atxn7l1os1	ataxin 7-like 1, opposite strand 1 [Source:MGI Symbol;Acc:MGI:3779275]
ENSMUSG00000079906	2.35787	0.243403	1.35738	0.179318	0.857688	0.909888	Gm15846	predicted gene 15846 [Source:MGI Symbol;Acc:MGI:3801824]		ENSMUSG00000079144	57.5015	-0.154117	0.410286	-0.375634	0.707189	0.863196	A130010J15Rik	RIKEN cDNA A130010J15 gene [Source:MGI Symbol;Acc:MGI:2441776]
ENSMUSG00000079915	1.68263	2.31127	1.75945	1.31363	0.188971	NA	Gm16073	predicted gene 16073 [Source:MGI Symbol;Acc:MGI:3802177]		ENSMUSG00000079157	18.7741	-0.103919	0.544477	-0.19086	0.848635	0.933757	Fam155a	family with sequence similarity 155, member A [Source:MGI Symbol;Acc:MGI:2142765]
ENSMUSG00000079941	49.954	-0.417284	0.305133	-1.36755	0.171454	0.289143	Cox5b-ps	cytochrome c oxidase subunit 5B, pseudogene [Source:MGI Symbol;Acc:MGI:3649411]		ENSMUSG00000079177	44.4783	0.0139597	0.456415	0.0305856	0.9756	0.992746	Fam228a	family with sequence similarity 228, member A [Source:MGI Symbol;Acc:MGI:1922105]
ENSMUSG00000079942	1.16766	1.53412	2.01179	0.762563	0.445724	NA	Rpl28-ps3	ribosomal protein L28, pseudogene 3 [Source:MGI Symbol;Acc:MGI:3650282]		ENSMUSG00000079179	178.47	-0.0847645	0.276993	-0.306016	0.759592	0.892129	Rab10os	RAB10, member RAS oncogene family, opposite strand [Source:MGI Symbol;Acc:MGI:1921423]
ENSMUSG00000079962	1.25463	0.272669	1.90281	0.143298	0.886055	NA	Gm12643	predicted gene 12643 [Source:MGI Symbol;Acc:MGI:3649676]		ENSMUSG00000079184	516.49	-0.774054	0.259873	-2.97858	0.00289587	0.0248897	Mphosph8	M-phase phosphoprotein 8 [Source:MGI Symbol;Acc:MGI:1922589]
ENSMUSG00000079965	2.34654	1.03073	1.53358	0.672104	0.501517	0.635655	Gm14853	predicted gene 14853 [Source:MGI Symbol;Acc:MGI:3708095]		ENSMUSG00000079197	38.8255	0.502514	0.436821	1.15039	0.249984	0.506362	Psme2	proteasome (prosome, macropain) activator subunit 2 (PA28 beta) [Source:MGI Symbol;Acc:MGI:1096365]
ENSMUSG00000079993	1.74046	-1.99535	1.7804	-1.12073	0.262402	NA	Gm11799	predicted gene 11799 [Source:MGI Symbol;Acc:MGI:3650446]		ENSMUSG00000079215	1922.39	-0.486019	0.227265	-2.13856	0.0324712	0.141081	Zfp664	zinc finger protein 664 [Source:MGI Symbol;Acc:MGI:2442505]
ENSMUSG00000080021	24.357	-0.508221	0.513428	-0.989859	0.322243	0.463957	Gm5915	predicted pseudogene 5915 [Source:MGI Symbol;Acc:MGI:3642938]		ENSMUSG00000079225	17.9686	-1.44337	0.756176	-1.90877	0.0562918	0.202489	Gm9531	predicted gene 9531 [Source:MGI Symbol;Acc:MGI:3779940]
ENSMUSG00000080059	12.0397	0.274272	0.600285	0.456903	0.647741	0.756646	Rps19-ps3	ribosomal protein S19, pseudogene 3 [Source:MGI Symbol;Acc:MGI:3701125]		ENSMUSG00000079235	23.6601	2.10273	0.60491	3.47611	0.000508739	0.00669294	Ccdc13	coiled-coil domain containing 13 [Source:MGI Symbol;Acc:MGI:1920144]
ENSMUSG00000080180	5.20138	-0.255181	0.986594	-0.258648	0.795907	0.867049	Gm17235	predicted gene 17235 [Source:MGI Symbol;Acc:MGI:4938062]		ENSMUSG00000079242	6.98758	0.238469	0.867718	0.274823	0.783452	0.905683	C730034F03Rik	RIKEN cDNA C730034F03 gene [Source:MGI Symbol;Acc:MGI:2441921]
ENSMUSG00000080186	0.657597	0.245798	2.48938	0.0987386	0.921346	NA	Gm14448	predicted gene 14448 [Source:MGI Symbol;Acc:MGI:3649326]		ENSMUSG00000079259	2.33826	-1.4638	1.77129	-0.826405	0.408574	NA	Trim71	tripartite motif-containing 71 [Source:MGI Symbol;Acc:MGI:2685973]
ENSMUSG00000080198	22.1528	-0.48397	0.439575	-1.101	0.270899	0.407752	Rpl10a-ps4	ribosomal protein L10A, pseudogene 4 [Source:MGI Symbol;Acc:MGI:3652221]		ENSMUSG00000079260	21.036	-0.203878	0.543333	-0.375236	0.707485	0.863215	Tmppe	transmembrane protein with metallophosphoesterase domain [Source:MGI Symbol;Acc:MGI:5317335]
ENSMUSG00000080237	6.75663	1.20427	0.837742	1.43752	0.150571	0.261022	Gm14239	predicted gene 14239 [Source:MGI Symbol;Acc:MGI:3651698]		ENSMUSG00000079262	1.80654	2.43419	1.87906	1.29543	0.195172	NA	Slco1a6	solute carrier organic anion transporter family, member 1a6 [Source:MGI Symbol;Acc:MGI:1351906]
ENSMUSG00000080242	49.6573	-0.21029	0.296517	-0.709199	0.478201	0.615163	Atp6v0c-ps2	ATPase, H+ transporting, lysosomal V0 subunit C, pseudogene 2 [Source:MGI Symbol;Acc:MGI:2151816]		ENSMUSG00000079283	36.6043	0.611322	0.42691	1.43197	0.152153	0.377681	2310009B15Rik	RIKEN cDNA 2310009B15 gene [Source:MGI Symbol;Acc:MGI:1916799]
ENSMUSG00000080268	100.55	-0.592756	0.219155	-2.70474	0.00683585	0.0195072	Brms1	breast cancer metastasis-suppressor 1 [Source:MGI Symbol;Acc:MGI:2388804]		ENSMUSG00000079286	4.25737	-0.12296	1.24874	-0.0984671	0.921561	0.967828	Gm11084	predicted gene 11084 [Source:MGI Symbol;Acc:MGI:3779315]
ENSMUSG00000080316	281.148	0.701615	0.154041	4.55472	5.25e-06	2.82e-05	Spaca6	sperm acrosome associated 6 [Source:MGI Symbol;Acc:MGI:1922452]		ENSMUSG00000079293	9.11628	4.90204	1.34766	3.63745	0.000275356	0.00415086	Clec7a	C-type lectin domain family 7, member a [Source:MGI Symbol;Acc:MGI:1861431]
ENSMUSG00000080364	1.34437	0.948483	1.69678	0.558991	0.576168	NA	Gm25777	predicted gene, 25777 [Source:MGI Symbol;Acc:MGI:5455554]		ENSMUSG00000079297	285.249	-0.856804	0.271988	-3.15015	0.00163187	0.0161751	Gm2223	predicted pseudogene 2223 [Source:MGI Symbol;Acc:MGI:3780393]
ENSMUSG00000080365	9.73134	0.211571	0.690741	0.306296	0.759379	0.840993	Gm25776	predicted gene, 25776 [Source:MGI Symbol;Acc:MGI:5455553]		ENSMUSG00000079304	6.20973	0.354501	0.875721	0.40481	0.685617	0.850657	Tex52	testis expressed 52 [Source:MGI Symbol;Acc:MGI:1918399]
ENSMUSG00000080370	1.62909	0.184593	1.7147	0.107653	0.914271	NA	NA	NA		ENSMUSG00000079316	338.694	-0.526462	0.291266	-1.8075	0.0706844	0.235402	Rab9	RAB9, member RAS oncogene family [Source:MGI Symbol;Acc:MGI:1890695]
ENSMUSG00000080408	9.50356	0.594078	0.726872	0.817308	0.413753	0.555988	NA	NA		ENSMUSG00000079317	44.0032	-0.0150715	0.416753	-0.0361641	0.971152	0.99042	Trappc2	trafficking protein particle complex 2 [Source:MGI Symbol;Acc:MGI:1913476]
ENSMUSG00000080440	7.98441	0.566094	0.80499	0.703231	0.481912	0.618668	Gm25848	predicted gene, 25848 [Source:MGI Symbol;Acc:MGI:5455625]		ENSMUSG00000079330	31.604	1.27699	0.583191	2.18966	0.0285486	0.12971	Lemd1	LEM domain containing 1 [Source:MGI Symbol;Acc:MGI:1922403]
ENSMUSG00000080516	2.83165	-1.49733	1.4624	-1.02389	0.305888	0.445975	NA	NA		ENSMUSG00000079334	106.539	0.81066	0.426169	1.9022	0.0571448	0.204657	Naa80	N(alpha)-acetyltransferase 80, NatH catalytic subunit [Source:MGI Symbol;Acc:MGI:1888902]
ENSMUSG00000080543	2.94748	-0.0570616	1.2837	-0.0444508	0.964545	0.97991	NA	NA		ENSMUSG00000079339	5.97456	1.97829	1.01925	1.94092	0.052268	0.192683	Ifit1bl1	interferon induced protein with tetratricpeptide repeats 1B like 1 [Source:MGI Symbol;Acc:MGI:3650685]
ENSMUSG00000080574	1.5243	-0.893713	1.77654	-0.503064	0.614919	NA	Mir466i	microRNA 466i [Source:MGI Symbol;Acc:MGI:3783375]		ENSMUSG00000079343	4.74455	-0.425955	1.0312	-0.413068	0.679557	0.846928	C1s2	complement component 1, s subcomponent 2 [Source:MGI Symbol;Acc:MGI:3644269]
ENSMUSG00000080575	3.26558	2.14278	1.23615	1.73343	0.0830199	0.163069	Mir1190	microRNA 1190 [Source:MGI Symbol;Acc:MGI:3783363]		ENSMUSG00000079355	12.7211	0.868645	0.735037	1.18177	0.237297	0.492701	Ackr4	atypical chemokine receptor 4 [Source:MGI Symbol;Acc:MGI:2181676]
ENSMUSG00000080626	1.49947	-0.829514	1.6626	-0.498926	0.617832	NA	Mir1192	microRNA 1192 [Source:MGI Symbol;Acc:MGI:3783365]		ENSMUSG00000079356	4.17312	3.71507	1.75983	2.11103	0.0347693	0.148057	Mettl4-ps1	methyltransferase like 4, pseudogene 1 [Source:MGI Symbol;Acc:MGI:3779337]
ENSMUSG00000080645	1.17943	1.57315	2.00877	0.783144	0.433543	NA	Mir1198	microRNA 1198 [Source:MGI Symbol;Acc:MGI:3783371]		ENSMUSG00000079357	8.05936	0.493134	0.81584	0.604449	0.545545	0.764917	Gm11100	predicted gene 11100 [Source:MGI Symbol;Acc:MGI:3779338]
ENSMUSG00000080662	1.50542	0.521669	1.59745	0.326563	0.743999	NA	Mir1b	microRNA 1b [Source:MGI Symbol;Acc:MGI:3783373]		ENSMUSG00000079414	11.2125	1.83801	0.836708	2.19671	0.0280408	0.128197	Gm11110	predicted gene 11110 [Source:MGI Symbol;Acc:MGI:3779362]
ENSMUSG00000080701	2.36879	2.14523	1.56199	1.37339	0.16963	0.286589	Gm12340	predicted gene 12340 [Source:MGI Symbol;Acc:MGI:3650320]		ENSMUSG00000079415	5.68955	0.758668	0.895216	0.847469	0.396734	0.651913	Cntf	ciliary neurotrophic factor [Source:MGI Symbol;Acc:MGI:88439]
ENSMUSG00000080708	6.9665	-0.987446	0.795168	-1.24181	0.214307	0.34214	Ccnd3-ps	cyclin D3, pseudogene [Source:MGI Symbol;Acc:MGI:1100505]		ENSMUSG00000079418	17.451	0.309604	0.553444	0.559414	0.575879	0.78389	Atg4a	autophagy related 4A, cysteine peptidase [Source:MGI Symbol;Acc:MGI:2147903]
ENSMUSG00000080712	0.799463	-1.6926	2.30555	-0.734143	0.462862	NA	H2bu1-ps	H2B.U histone 1, pseudogene [Source:MGI Symbol;Acc:MGI:1922442]		ENSMUSG00000079426	340.988	-0.250878	0.342179	-0.733177	0.46345	0.707301	Arpc4	actin related protein 2/3 complex, subunit 4 [Source:MGI Symbol;Acc:MGI:1915339]
ENSMUSG00000080716	8.65103	-0.615467	0.698016	-0.881738	0.377919	0.52135	Gm13503	predicted gene 13503 [Source:MGI Symbol;Acc:MGI:3649895]		ENSMUSG00000079427	38.742	0.382492	0.438922	0.871435	0.383517	0.639456	Mthfsl	5, 10-methenyltetrahydrofolate synthetase-like [Source:MGI Symbol;Acc:MGI:3780550]
ENSMUSG00000080717	33.4223	-0.266603	0.355578	-0.749774	0.453391	0.592757	B230307C23Rik	RIKEN cDNA B230307C23 gene [Source:MGI Symbol;Acc:MGI:3643396]		ENSMUSG00000079429	122.466	-0.518552	0.355496	-1.45867	0.144655	0.365731	Mroh2a	maestro heat-like repeat family member 2A [Source:MGI Symbol;Acc:MGI:3705228]
ENSMUSG00000080723	2.38253	-0.332428	1.37614	-0.241565	0.809117	0.876173	Gm12564	predicted gene 12564 [Source:MGI Symbol;Acc:MGI:3652207]		ENSMUSG00000079435	42.0023	0.112678	0.451295	0.249677	0.802837	0.91452	Rpl36a	ribosomal protein L36A [Source:MGI Symbol;Acc:MGI:1201789]
ENSMUSG00000080727	23.0627	1.46711	0.452979	3.2388	0.00120033	0.00411809	C920021L13Rik	RIKEN cDNA C920021L13 gene [Source:MGI Symbol;Acc:MGI:1923991]		ENSMUSG00000079436	21.3981	-0.00423351	0.565008	-0.00749282	0.994022	0.998693	Kcnj13	potassium inwardly-rectifying channel, subfamily J, member 13 [Source:MGI Symbol;Acc:MGI:3781032]
ENSMUSG00000080731	16.0749	0.232949	0.55915	0.416613	0.676961	0.779621	Rps2-ps9	ribosomal protein S2, pseudogene 9 [Source:MGI Symbol;Acc:MGI:3644037]		ENSMUSG00000079442	74.2909	0.436751	0.349431	1.24989	0.211339	0.460282	St6galnac4	ST6 (alpha-N-acetyl-neuraminyl-2,3-beta-galactosyl-1,3)-N-acetylgalactosaminide alpha-2,6-sialyltransferase 4 [Source:MGI Symbol;Acc:MGI:1341894]
ENSMUSG00000080736	3.50379	2.72058	1.28339	2.11984	0.0340199	0.0780194	Gm15617	predicted gene 15617 [Source:MGI Symbol;Acc:MGI:3783062]		ENSMUSG00000079445	3.41672	0.460258	1.30074	0.353842	0.723457	NA	B3gnt7	UDP-GlcNAc:betaGal beta-1,3-N-acetylglucosaminyltransferase 7 [Source:MGI Symbol;Acc:MGI:2384394]
ENSMUSG00000080737	1.16994	-1.1078	2.01083	-0.550917	0.58169	NA	Gm6982	predicted gene 6982 [Source:MGI Symbol;Acc:MGI:3643575]		ENSMUSG00000079450	4.49742	-0.380885	1.05589	-0.360723	0.718307	0.870145	Cldn34c1	claudin 34C1 [Source:MGI Symbol;Acc:MGI:1920311]
ENSMUSG00000080742	2.05001	0.0862224	1.48667	0.057997	0.953751	0.972803	Gm14035	predicted gene 14035 [Source:MGI Symbol;Acc:MGI:3650858]		ENSMUSG00000079462	11.6907	-1.04342	0.690869	-1.5103	0.130968	0.344764	Gm15737	predicted gene 15737 [Source:MGI Symbol;Acc:MGI:3783179]
ENSMUSG00000080746	1.19596	-2.4236	2.01924	-1.20026	0.23004	NA	Rpsa-ps12	ribosomal protein SA, pseudogene 12 [Source:MGI Symbol;Acc:MGI:3651234]		ENSMUSG00000079465	8.05033	1.50968	0.97238	1.55257	0.120527	0.32748	Col4a3	collagen, type IV, alpha 3 [Source:MGI Symbol;Acc:MGI:104688]
ENSMUSG00000080747	8.09128	-1.19945	0.772752	-1.55217	0.120621	0.219569	Gm14016	predicted gene 14016 [Source:MGI Symbol;Acc:MGI:3650953]		ENSMUSG00000079467	13.8498	1.60477	0.769172	2.08636	0.0369464	0.153982	Gm14966	predicted gene 14966 [Source:MGI Symbol;Acc:MGI:3705223]
ENSMUSG00000080753	7.40155	1.57018	0.792075	1.98237	0.0474381	0.102946	Gm15613	predicted gene 15613 [Source:MGI Symbol;Acc:MGI:3783058]		ENSMUSG00000079469	202.047	0.394965	0.307504	1.28442	0.198994	0.443616	Pigb	phosphatidylinositol glycan anchor biosynthesis, class B [Source:MGI Symbol;Acc:MGI:1891825]
ENSMUSG00000080759	5.58934	-0.32654	0.85786	-0.380645	0.703467	0.800162	Gm15573	predicted gene 15573 [Source:MGI Symbol;Acc:MGI:3783021]		ENSMUSG00000079470	953.061	-0.315818	0.268807	-1.17489	0.240039	0.495342	Utp14b	UTP14B small subunit processome component [Source:MGI Symbol;Acc:MGI:2445092]
ENSMUSG00000080760	0.667141	1.70263	2.46233	0.691473	0.489268	NA	Gm7571	predicted gene 7571 [Source:MGI Symbol;Acc:MGI:3649152]		ENSMUSG00000079477	1180.63	-0.0655366	0.251178	-0.260917	0.794157	0.91056	Rab7	RAB7, member RAS oncogene family [Source:MGI Symbol;Acc:MGI:105068]
ENSMUSG00000080768	2.07245	1.19937	1.49723	0.801057	0.423099	0.564766	Gm12219	predicted gene 12219 [Source:MGI Symbol;Acc:MGI:3649338]		ENSMUSG00000079478	83.5174	-0.150215	0.377464	-0.397959	0.69066	0.85371	Znrd2	zinc ribbon domain containing 2 [Source:MGI Symbol;Acc:MGI:1913482]
ENSMUSG00000080772	23.3476	0.809323	0.433785	1.86572	0.0620799	0.128172	Gm12543	predicted gene 12543 [Source:MGI Symbol;Acc:MGI:3649591]		ENSMUSG00000079480	1.54383	-0.337129	1.77372	-0.190069	0.849255	NA	Pin4	protein (peptidyl-prolyl cis/trans isomerase) NIMA-interacting, 4 (parvulin) [Source:MGI Symbol;Acc:MGI:1916963]
ENSMUSG00000080773	4.35983	0.454985	0.968368	0.469847	0.638464	0.749186	Gm12955	predicted gene 12955 [Source:MGI Symbol;Acc:MGI:3652228]		ENSMUSG00000079481	53.0526	-0.856133	0.49182	-1.74074	0.0817285	0.256945	Nhsl2	NHS-like 2 [Source:MGI Symbol;Acc:MGI:3645090]
ENSMUSG00000080775	235.275	-0.803869	0.151014	-5.32315	1.02e-07	7e-07	Gm6368	predicted gene 6368 [Source:MGI Symbol;Acc:MGI:3644537]		ENSMUSG00000079484	8.76408	0.531209	0.802477	0.661962	0.507995	0.739699	Phyhd1	phytanoyl-CoA dioxygenase domain containing 1 [Source:MGI Symbol;Acc:MGI:3612860]
ENSMUSG00000080776	54.2241	-0.362727	0.281763	-1.28735	0.197973	0.322115	Gm12174	predicted gene 12174 [Source:MGI Symbol;Acc:MGI:3651722]		ENSMUSG00000079487	548.735	-0.0828862	0.269342	-0.307736	0.758283	0.891615	Med12	mediator complex subunit 12 [Source:MGI Symbol;Acc:MGI:1926212]
ENSMUSG00000080778	10.3262	-1.65758	0.67804	-2.44466	0.0144989	0.0377162	Gm7199	predicted gene 7199 [Source:MGI Symbol;Acc:MGI:3645878]		ENSMUSG00000079494	11.3695	1.37636	1.09964	1.25164	0.210701	0.459384	Nat8f5	N-acetyltransferase 8 (GCN5-related) family member 5 [Source:MGI Symbol;Acc:MGI:1916299]
ENSMUSG00000080780	1.92749	0.287741	1.42519	0.201896	0.839998	0.898352	Gm11252	predicted gene 11252 [Source:MGI Symbol;Acc:MGI:3651309]		ENSMUSG00000079499	21.5591	0.625229	0.541785	1.15402	0.248493	0.504941	6530402F18Rik	RIKEN cDNA 6530402F18 gene [Source:MGI Symbol;Acc:MGI:1923470]
ENSMUSG00000080783	3.40604	-0.805407	1.21735	-0.661609	0.508222	0.641272	Gm8250	predicted gene 8250 [Source:MGI Symbol;Acc:MGI:3647615]		ENSMUSG00000079502	10.6103	3.19613	0.883574	3.61728	0.00029772	0.00440677	Cfap77	cilia and flagella associated protein 77 [Source:MGI Symbol;Acc:MGI:2685669]
ENSMUSG00000080791	2.59783	-0.928423	1.26032	-0.736654	0.461333	0.599618	Akirin1-ps	akirin 1, pseudogene [Source:MGI Symbol;Acc:MGI:3650065]		ENSMUSG00000079508	11.9438	0.927311	0.672515	1.37887	0.167935	0.400222	Apoo	apolipoprotein O [Source:MGI Symbol;Acc:MGI:1915566]
ENSMUSG00000080796	3.6142	-0.026339	1.17714	-0.0223753	0.982149	0.99125	Gm9159	predicted gene 9159 [Source:MGI Symbol;Acc:MGI:3647271]		ENSMUSG00000079509	495.699	-0.37619	0.246159	-1.52824	0.126454	0.337299	Zfx	zinc finger protein X-linked [Source:MGI Symbol;Acc:MGI:99211]
ENSMUSG00000080797	44.4379	-0.27779	0.342234	-0.811697	0.416966	0.558911	Gm15760	predicted gene 15760 [Source:MGI Symbol;Acc:MGI:3642834]		ENSMUSG00000079511	1.43742	-0.718175	1.74509	-0.41154	0.680677	NA	Gm42688	predicted gene 42688 [Source:MGI Symbol;Acc:MGI:5662825]
ENSMUSG00000080806	8.03962	-1.82935	0.802674	-2.27908	0.0226625	0.0553255	Gm13005	predicted gene 13005 [Source:MGI Symbol;Acc:MGI:3650102]		ENSMUSG00000079523	71.6188	-0.277682	0.444563	-0.624617	0.532223	0.756413	Tmsb10	thymosin, beta 10 [Source:MGI Symbol;Acc:MGI:109146]
ENSMUSG00000080808	1.81723	-0.607596	1.7026	-0.356863	0.721194	NA	Gm12608	predicted gene 12608 [Source:MGI Symbol;Acc:MGI:3652144]		ENSMUSG00000079524	4.38497	1.24173	1.19695	1.03741	0.299545	0.561259	Gm15402	predicted gene 15402 [Source:MGI Symbol;Acc:MGI:3707435]
ENSMUSG00000080810	0.921928	-0.687594	2.18186	-0.315141	0.752654	NA	Gm11737	predicted gene 11737 [Source:MGI Symbol;Acc:MGI:3650525]		ENSMUSG00000079546	9.17231	1.63473	0.857231	1.90699	0.0565213	0.20312	Gm11146	predicted gene 11146 [Source:MGI Symbol;Acc:MGI:3779400]
ENSMUSG00000080811	45.7373	-0.324598	0.302545	-1.07289	0.28332	0.421613	Gm14513	predicted gene 14513 [Source:MGI Symbol;Acc:MGI:3648369]		ENSMUSG00000079550	10.2305	-0.860609	0.712003	-1.20871	0.226773	0.479249	Mpp4	membrane protein, palmitoylated 4 (MAGUK p55 subfamily member 4) [Source:MGI Symbol;Acc:MGI:2386681]
ENSMUSG00000080813	3.70596	1.0673	1.05937	1.00749	0.313701	0.45453	Gm14828	predicted gene 14828 [Source:MGI Symbol;Acc:MGI:3708090]		ENSMUSG00000079553	13.7056	-0.433723	0.661533	-0.655633	0.51206	0.743432	Kifc1	kinesin family member C1 [Source:MGI Symbol;Acc:MGI:109596]
ENSMUSG00000080818	9.09203	-1.03598	0.738764	-1.40232	0.160821	0.274836	Gm9434	predicted gene 9434 [Source:MGI Symbol;Acc:MGI:3645161]		ENSMUSG00000079555	107.016	-1.05473	0.40776	-2.58664	0.00969159	0.0606143	Haus3	HAUS augmin-like complex, subunit 3 [Source:MGI Symbol;Acc:MGI:2387633]
ENSMUSG00000080824	26.4158	0.718115	0.421954	1.70188	0.0887783	0.172297	Gm9001	predicted gene 9001 [Source:MGI Symbol;Acc:MGI:3647168]		ENSMUSG00000079557	179.802	0.828278	0.32176	2.57421	0.010047	0.0620125	Marchf2	membrane associated ring-CH-type finger 2 [Source:MGI Symbol;Acc:MGI:1925915]
ENSMUSG00000080829	13.5307	-0.143341	0.579009	-0.247562	0.804473	0.872916	Gm8545	predicted gene 8545 [Source:MGI Symbol;Acc:MGI:3648875]		ENSMUSG00000079559	9.41818	1.24875	0.775009	1.61127	0.107121	0.30362	Colca2	COLCA2 homolog [Source:MGI Symbol;Acc:MGI:2685530]
ENSMUSG00000080831	2.76276	-1.47369	1.34503	-1.09566	0.273228	0.410429	Gm12529	predicted gene 12529 [Source:MGI Symbol;Acc:MGI:3651544]		ENSMUSG00000079562	325.685	-0.411752	0.294413	-1.39855	0.161947	0.392123	Maea	macrophage erythroblast attacher [Source:MGI Symbol;Acc:MGI:1891748]
ENSMUSG00000080832	17.7667	-0.0614907	0.493418	-0.124622	0.900823	0.937498	M6pr-ps	mannose-6-phosphate receptor, pseudogene [Source:MGI Symbol;Acc:MGI:96905]		ENSMUSG00000079564	26.3918	-1.07101	0.539116	-1.9866	0.046967	0.18003	Gm11149	predicted gene 11149 [Source:MGI Symbol;Acc:MGI:3642683]
ENSMUSG00000080836	12.0315	-0.103719	0.639211	-0.16226	0.871101	0.917809	Gm6444	predicted gene 6444 [Source:MGI Symbol;Acc:MGI:3648226]		ENSMUSG00000079575	89.4979	-0.153509	0.354094	-0.433526	0.664633	0.839797	Rbpj-ps3	recombination signal binding protein for immunoglobulin kappa J region, pseudogene 3 [Source:MGI Symbol;Acc:MGI:96525]
ENSMUSG00000080840	2.47615	0.0265998	1.26975	0.0209489	0.983286	0.991929	Gm11349	predicted gene 11349 [Source:MGI Symbol;Acc:MGI:3652298]		ENSMUSG00000079593	8.83137	0.853048	0.843811	1.01095	0.312042	0.575533	4933416I08Rik	RIKEN cDNA 4933416I08 gene [Source:MGI Symbol;Acc:MGI:1918409]
ENSMUSG00000080844	2.5041	-0.405708	1.30128	-0.311776	0.755211	0.8381	Gm14107	predicted gene 14107 [Source:MGI Symbol;Acc:MGI:3651301]		ENSMUSG00000079598	3.98428	-1.29244	1.21067	-1.06754	0.285727	0.547057	Clec2l	C-type lectin domain family 2, member L [Source:MGI Symbol;Acc:MGI:2141402]
ENSMUSG00000080848	5.22967	-0.29951	0.985061	-0.304052	0.761088	0.842248	Gm9385	predicted pseudogene 9385 [Source:MGI Symbol;Acc:MGI:3646182]		ENSMUSG00000079608	6.18155	-0.265738	1.03391	-0.257021	0.797162	0.911434	Stard6	StAR-related lipid transfer (START) domain containing 6 [Source:MGI Symbol;Acc:MGI:2156774]
ENSMUSG00000080862	1.64751	0.821558	1.54222	0.532712	0.594233	NA	Gm14523	predicted gene 14523 [Source:MGI Symbol;Acc:MGI:3710228]		ENSMUSG00000079610	27.0935	0.65584	0.578598	1.1335	0.257005	0.514311	Ankrd39	ankyrin repeat domain 39 [Source:MGI Symbol;Acc:MGI:1914816]
ENSMUSG00000080866	1.79308	-1.23838	1.61188	-0.768279	0.442322	NA	Gm5687	predicted gene 5687 [Source:MGI Symbol;Acc:MGI:3644274]		ENSMUSG00000079614	346.688	-1.07411	0.329065	-3.26414	0.00109798	0.0120656	Seh1l	SEH1-like (S. cerevisiae [Source:MGI Symbol;Acc:MGI:1919374]
ENSMUSG00000080868	1.90192	-0.220641	1.43271	-0.154002	0.877608	0.921809	Gm15745	predicted gene 15745 [Source:MGI Symbol;Acc:MGI:3783187]		ENSMUSG00000079641	169.998	-0.960177	0.304025	-3.15821	0.0015874	0.0158934	Rpl39	ribosomal protein L39 [Source:MGI Symbol;Acc:MGI:1914498]
ENSMUSG00000080869	22.3241	0.617883	0.431564	1.43173	0.152222	0.263127	Gm11856	predicted gene 11856 [Source:MGI Symbol;Acc:MGI:3649310]		ENSMUSG00000079644	4.5678	1.21219	1.35799	0.892634	0.372053	0.630296	Gm1110	predicted gene 1110 [Source:MGI Symbol;Acc:MGI:2685956]
ENSMUSG00000080870	1.41928	-0.780924	1.81253	-0.430849	0.666578	NA	Gm14111	predicted gene 14111 [Source:MGI Symbol;Acc:MGI:3652258]		ENSMUSG00000079645	8.23836	-0.474651	0.777038	-0.610847	0.541301	0.762465	Gm17193	predicted gene 17193 [Source:MGI Symbol;Acc:MGI:4938020]
ENSMUSG00000080875	145.317	-1.34869	0.202418	-6.66286	2.69e-11	2.65e-10	Gm7332	predicted gene 7332 [Source:MGI Symbol;Acc:MGI:3643344]		ENSMUSG00000079652	6.35713	2.15056	1.01227	2.1245	0.0336288	0.144672	Fam71f2	family with sequence similarity 71, member F2 [Source:MGI Symbol;Acc:MGI:2141439]
ENSMUSG00000080877	88.1007	-0.529043	0.224916	-2.35218	0.018664	0.0468372	Rpl22-ps1	ribosomal protein L22, pseudogene 1 [Source:MGI Symbol;Acc:MGI:3644276]		ENSMUSG00000079654	4.40025	1.94315	1.15064	1.68876	0.0912655	0.27613	Prrt4	proline-rich transmembrane protein 4 [Source:MGI Symbol;Acc:MGI:2141677]
ENSMUSG00000080878	2.51856	0.352125	1.35171	0.260503	0.794476	0.866228	Btf3-ps14	basic transcription factor 3, pseudogene 14 [Source:MGI Symbol;Acc:MGI:3783063]		ENSMUSG00000079657	68.1699	-3.56201	0.646549	-5.50926	3.6e-08	2.17e-06	Rab26	RAB26, member RAS oncogene family [Source:MGI Symbol;Acc:MGI:2443284]
ENSMUSG00000080885	1.67619	-1.89786	1.69442	-1.12007	0.262686	NA	Rpl10-ps6	ribosomal protein L10, pseudogene 6 [Source:MGI Symbol;Acc:MGI:3782343]		ENSMUSG00000079658	342.202	-0.176463	0.294305	-0.599593	0.548777	0.767092	Eloc	elongin C [Source:MGI Symbol;Acc:MGI:1915173]
ENSMUSG00000080888	0.82858	0.815279	2.27387	0.358543	0.719937	NA	Gm14387	predicted gene 14387 [Source:MGI Symbol;Acc:MGI:3650318]		ENSMUSG00000079659	228.959	0.0664898	0.348272	0.190913	0.848593	0.933757	Tmem243	transmembrane protein 243, mitochondrial [Source:MGI Symbol;Acc:MGI:3606159]
ENSMUSG00000080892	2.18918	-0.99692	1.47833	-0.674357	0.500085	0.634558	Gm9266	predicted gene 9266 [Source:MGI Symbol;Acc:MGI:3643305]		ENSMUSG00000079666	1.42733	-1.66143	1.86119	-0.89267	0.372034	NA	Pttg1ip2	PTTG1IP family member 2 [Source:MGI Symbol;Acc:MGI:2686532]
ENSMUSG00000080893	100.847	-1.03933	0.220716	-4.7089	2.49e-06	1.41e-05	Ndufa12-ps	NADH:ubiquinone oxidoreductase subunit A12, pseudogene [Source:MGI Symbol;Acc:MGI:3801934]		ENSMUSG00000079669	7.98017	0.22181	0.979185	0.226525	0.820793	0.92128	Gm17396	predicted gene, 17396 [Source:MGI Symbol;Acc:MGI:4937030]
ENSMUSG00000080896	3.40647	-1.4854	1.16481	-1.27522	0.20223	0.327532	Gm14567	predicted gene 14567 [Source:MGI Symbol;Acc:MGI:3705732]		ENSMUSG00000079671	31.5212	0.665638	0.533049	1.24874	0.211761	0.460772	2610203C22Rik	RIKEN cDNA 2610203C22 gene [Source:MGI Symbol;Acc:MGI:1919731]
ENSMUSG00000080899	5.40927	-1.0583	0.909743	-1.1633	0.244708	0.378514	Gm9109	predicted gene 9109 [Source:MGI Symbol;Acc:MGI:3646301]		ENSMUSG00000079677	2.49151	-1.99103	1.52418	-1.30629	0.191452	NA	Fdx2	ferredoxin 2 [Source:MGI Symbol;Acc:MGI:1915415]
ENSMUSG00000080902	8.61762	-0.0190206	0.710716	-0.0267626	0.978649	0.988644	Ywhaq-ps3	tyrosine 3-monooxygenase/tryptophan 5-monooxygenase activation protein theta, pseudogene 3 [Source:MGI Symbol;Acc:MGI:3650241]		ENSMUSG00000079685	10.8991	-1.52233	0.951993	-1.5991	0.109799	0.308536	Ulbp1	UL16 binding protein 1 [Source:MGI Symbol;Acc:MGI:1925027]
ENSMUSG00000080904	58.1844	-0.613538	0.288587	-2.12601	0.0335028	0.0770494	Gm11966	predicted gene 11966 [Source:MGI Symbol;Acc:MGI:3649988]		ENSMUSG00000079697	2.37972	-1.03338	1.53042	-0.675229	0.49953	NA	Gm5751	predicted gene 5751 [Source:MGI Symbol;Acc:MGI:3642927]
ENSMUSG00000080911	2.54785	-0.511437	1.37275	-0.372564	0.709473	0.805102	Gm11918	predicted gene 11918 [Source:MGI Symbol;Acc:MGI:3651436]		ENSMUSG00000079711	10.707	2.46109	0.772353	3.18648	0.00144013	0.0146927	Smok4a	sperm motility kinase 4A [Source:MGI Symbol;Acc:MGI:3036233]
ENSMUSG00000080921	147.808	-0.00279958	0.187042	-0.0149676	0.988058	0.993981	Rpl38-ps2	ribosomal protein L38, pseudogene 2 [Source:MGI Symbol;Acc:MGI:3646625]		ENSMUSG00000079737	26.2737	-0.506223	0.47748	-1.0602	0.289054	0.550428	3110001I22Rik	RIKEN cDNA 3110001I22 gene [Source:MGI Symbol;Acc:MGI:1913848]
ENSMUSG00000080922	0.647671	-1.26348	2.4838	-0.508687	0.610971	NA	Gm2214	predicted gene 2214 [Source:MGI Symbol;Acc:MGI:3780384]		ENSMUSG00000079834	96.1794	-0.40974	0.389604	-1.05168	0.292945	0.554539	NA	NA
ENSMUSG00000080935	3.794	-1.40717	1.27225	-1.10605	0.268706	0.405326	Got2-ps1	glutamatic-oxaloacetic transaminase 2, mitochondrial, pseudogene 1 [Source:MGI Symbol;Acc:MGI:104721]		ENSMUSG00000079884	26.7134	-0.414832	0.471256	-0.880269	0.378714	0.635173	Gm10698	predicted gene 10698 [Source:MGI Symbol;Acc:MGI:3704329]
ENSMUSG00000080937	16.6703	1.40071	0.519367	2.69696	0.00699749	0.0198798	Gm13510	predicted gene 13510 [Source:MGI Symbol;Acc:MGI:3649639]		ENSMUSG00000079906	0.994285	1.35081	2.25322	0.599502	0.548838	NA	Gm15846	predicted gene 15846 [Source:MGI Symbol;Acc:MGI:3801824]
ENSMUSG00000080946	1.54059	-2.83821	1.88754	-1.50366	0.132669	NA	Gm12985	predicted gene 12985 [Source:MGI Symbol;Acc:MGI:3651383]		ENSMUSG00000079915	2.28029	-0.167878	1.38094	-0.121568	0.903241	NA	Gm16073	predicted gene 16073 [Source:MGI Symbol;Acc:MGI:3802177]
ENSMUSG00000080950	5.47626	0.0960531	0.862631	0.111349	0.91134	0.944459	Gm7278	predicted gene 7278 [Source:MGI Symbol;Acc:MGI:3645261]		ENSMUSG00000079941	46.4953	-0.196505	0.445467	-0.441121	0.659125	0.837111	Cox5b-ps	cytochrome c oxidase subunit 5B, pseudogene [Source:MGI Symbol;Acc:MGI:3649411]
ENSMUSG00000080957	12.4974	-0.440753	0.586414	-0.751608	0.452287	0.59173	Gm15739	predicted gene 15739 [Source:MGI Symbol;Acc:MGI:3783181]		ENSMUSG00000079942	0.972748	1.11611	2.2564	0.494642	0.620853	NA	Rpl28-ps3	ribosomal protein L28, pseudogene 3 [Source:MGI Symbol;Acc:MGI:3650282]
ENSMUSG00000080966	51.7728	-0.884548	0.302972	-2.91957	0.00350514	0.0107986	Gm6263	predicted gene 6263 [Source:MGI Symbol;Acc:MGI:3646097]		ENSMUSG00000079962	1.88089	-1.24634	1.68357	-0.740294	0.459122	NA	Gm12643	predicted gene 12643 [Source:MGI Symbol;Acc:MGI:3649676]
ENSMUSG00000080968	14.5144	0.174193	0.538936	0.323216	0.746532	0.832438	Atf1-ps	activating transcription factor 1, pseudogene [Source:MGI Symbol;Acc:MGI:3037720]		ENSMUSG00000079965	2.90976	0.39546	1.3559	0.291659	0.770547	NA	Gm14853	predicted gene 14853 [Source:MGI Symbol;Acc:MGI:3708095]
ENSMUSG00000080972	1.3925	0.157759	1.83235	0.0860967	0.93139	NA	Gm16061	predicted gene 16061 [Source:MGI Symbol;Acc:MGI:3801920]		ENSMUSG00000080021	18.6753	-0.433483	0.535	-0.810248	0.417797	0.669758	Gm5915	predicted pseudogene 5915 [Source:MGI Symbol;Acc:MGI:3642938]
ENSMUSG00000080976	6.89323	1.44012	0.826001	1.74348	0.0812495	0.160248	Gm11490	predicted gene 11490 [Source:MGI Symbol;Acc:MGI:3651137]		ENSMUSG00000080059	12.9291	0.0479841	0.663133	0.0723596	0.942316	0.976953	Rps19-ps3	ribosomal protein S19, pseudogene 3 [Source:MGI Symbol;Acc:MGI:3701125]
ENSMUSG00000080979	16.3622	-1.11358	0.523785	-2.12603	0.0335011	0.0770494	Gm13675	predicted gene 13675 [Source:MGI Symbol;Acc:MGI:3649532]		ENSMUSG00000080115	4.73583	-0.754957	1.12716	-0.669785	0.502995	0.73662	Eef1akmt3	EEF1A lysine methyltransferase 3 [Source:MGI Symbol;Acc:MGI:3645330]
ENSMUSG00000080981	2.63022	-0.944781	1.35173	-0.698939	0.48459	0.620861	Gm12161	predicted gene 12161 [Source:MGI Symbol;Acc:MGI:3649484]		ENSMUSG00000080152	2.34632	1.56023	1.47713	1.05626	0.290851	NA	H3f4	H3.4 histone [Source:MGI Symbol;Acc:MGI:3651326]
ENSMUSG00000080997	2.45083	-1.83917	1.4488	-1.26944	0.204283	0.330021	Gm11885	predicted gene 11885 [Source:MGI Symbol;Acc:MGI:3649645]		ENSMUSG00000080155	1.32933	-1.41143	2.10452	-0.670667	0.502433	NA	Gm14777	predicted gene 14777 [Source:MGI Symbol;Acc:MGI:3705662]
ENSMUSG00000081002	4.34372	-0.340267	1.03787	-0.327852	0.743023	0.829924	Gm14240	predicted gene 14240 [Source:MGI Symbol;Acc:MGI:3650911]		ENSMUSG00000080180	1.3665	-1.52817	2.00026	-0.763988	0.444874	NA	Gm17235	predicted gene 17235 [Source:MGI Symbol;Acc:MGI:4938062]
ENSMUSG00000081004	6.11076	-0.354569	0.854116	-0.41513	0.678047	0.78047	Gm9157	predicted gene 9157 [Source:MGI Symbol;Acc:MGI:3643722]		ENSMUSG00000080198	15.8689	-0.00627246	0.654551	-0.00958286	0.992354	0.997869	Rpl10a-ps4	ribosomal protein L10A, pseudogene 4 [Source:MGI Symbol;Acc:MGI:3652221]
ENSMUSG00000081008	1.73153	2.15823	1.69788	1.27113	0.203683	NA	Gm13314	predicted gene 13314 [Source:MGI Symbol;Acc:MGI:3651092]		ENSMUSG00000080237	6.15631	0.831654	1.14025	0.729364	0.465779	0.709761	Gm14239	predicted gene 14239 [Source:MGI Symbol;Acc:MGI:3651698]
ENSMUSG00000081010	24.0484	0.439138	0.433318	1.01343	0.310854	0.451496	Gm13880	predicted gene 13880 [Source:MGI Symbol;Acc:MGI:3649539]		ENSMUSG00000080242	65.4621	0.499618	0.42963	1.1629	0.244869	0.50073	Atp6v0c-ps2	ATPase, H+ transporting, lysosomal V0 subunit C, pseudogene 2 [Source:MGI Symbol;Acc:MGI:2151816]
ENSMUSG00000081021	59.0194	-0.339219	0.270873	-1.25232	0.210454	0.337372	Gm11964	predicted gene 11964 [Source:MGI Symbol;Acc:MGI:3652241]		ENSMUSG00000080268	103.28	-0.26379	0.309661	-0.851869	0.394287	0.649709	Brms1	breast cancer metastasis-suppressor 1 [Source:MGI Symbol;Acc:MGI:2388804]
ENSMUSG00000081034	0.957581	-0.75321	2.14109	-0.351788	0.724998	NA	Gm5944	predicted gene 5944 [Source:MGI Symbol;Acc:MGI:3646005]		ENSMUSG00000080303	1.25943	1.59235	1.96097	0.812023	0.416779	NA	Gm12419	predicted gene 12419 [Source:MGI Symbol;Acc:MGI:3650581]
ENSMUSG00000081041	6.07292	-1.69994	0.92649	-1.83481	0.0665332	0.135752	Nlk-ps1	nemo like kinase, pseudogene 1 [Source:MGI Symbol;Acc:MGI:2181687]		ENSMUSG00000080316	448.775	0.794821	0.288496	2.75505	0.00586832	0.0418212	Spaca6	sperm acrosome associated 6 [Source:MGI Symbol;Acc:MGI:1922452]
ENSMUSG00000081043	6.25666	0.201928	0.844807	0.239022	0.811088	0.877797	Gm11512	predicted gene 11512 [Source:MGI Symbol;Acc:MGI:3649366]		ENSMUSG00000080365	14.648	1.72586	0.806842	2.13903	0.032433	0.140994	Gm25776	predicted gene, 25776 [Source:MGI Symbol;Acc:MGI:5455553]
ENSMUSG00000081048	2.17034	1.40199	1.48907	0.941524	0.346437	0.4898	Gm11760	predicted gene 11760 [Source:MGI Symbol;Acc:MGI:3651479]		ENSMUSG00000080408	4.65361	-1.32838	1.25835	-1.05565	0.291127	0.552738	NA	NA
ENSMUSG00000081049	107.535	-0.288941	0.206977	-1.39601	0.162712	0.277327	Rps24-ps3	ribosomal protein S24, pseudogene 3 [Source:MGI Symbol;Acc:MGI:3644407]		ENSMUSG00000080440	6.61244	-0.0702155	0.921959	-0.0761591	0.939293	0.975821	Gm25848	predicted gene, 25848 [Source:MGI Symbol;Acc:MGI:5455625]
ENSMUSG00000081051	693.711	-0.303442	0.112321	-2.70156	0.00690142	0.0196587	Gm15427	predicted pseudogene 15427 [Source:MGI Symbol;Acc:MGI:3642341]		ENSMUSG00000080516	2.01953	-3.23967	1.92886	-1.67958	0.0930393	NA	NA	NA
ENSMUSG00000081052	4.88363	0.996016	1.01462	0.981668	0.326263	0.468099	Gm6305	predicted gene 6305 [Source:MGI Symbol;Acc:MGI:3644967]		ENSMUSG00000080543	2.09413	-0.247395	1.5627	-0.158313	0.87421	NA	NA	NA
ENSMUSG00000081056	4.23133	-0.200789	0.998185	-0.201154	0.840578	0.898787	Gm13998	predicted gene 13998 [Source:MGI Symbol;Acc:MGI:3651215]		ENSMUSG00000080573	0.718798	0.276662	2.55546	0.108263	0.913787	NA	Mir467f	microRNA 467f [Source:MGI Symbol;Acc:MGI:3783379]
ENSMUSG00000081058	13.7105	-2.4489	0.698038	-3.50826	0.000451047	0.00169608	H3c15	H3 clustered histone 15 [Source:MGI Symbol;Acc:MGI:2448357]		ENSMUSG00000080574	2.14042	-0.143967	1.59892	-0.0900402	0.928255	NA	Mir466i	microRNA 466i [Source:MGI Symbol;Acc:MGI:3783375]
ENSMUSG00000081059	22.2176	-0.149178	0.435008	-0.342932	0.731649	0.822428	Gm11945	predicted gene 11945 [Source:MGI Symbol;Acc:MGI:3650072]		ENSMUSG00000080575	3.03643	-0.666663	1.28404	-0.51919	0.603628	NA	Mir1190	microRNA 1190 [Source:MGI Symbol;Acc:MGI:3783363]
ENSMUSG00000081061	15.9594	0.0229771	0.520274	0.0441635	0.964774	0.97991	Gm14712	predicted gene 14712 [Source:MGI Symbol;Acc:MGI:3705389]		ENSMUSG00000080601	0.832695	-0.318839	2.24818	-0.141821	0.887222	NA	NA	NA
ENSMUSG00000081067	1.50476	-0.11239	1.61543	-0.0695729	0.944534	NA	Gm12912	predicted gene 12912 [Source:MGI Symbol;Acc:MGI:3649320]		ENSMUSG00000080622	0.777422	-1.63327	2.44342	-0.668434	0.503856	NA	Gm22676	predicted gene, 22676 [Source:MGI Symbol;Acc:MGI:5452453]
ENSMUSG00000081068	5.62814	0.0472827	0.841657	0.0561781	0.9552	0.973748	Gm12804	predicted gene 12804 [Source:MGI Symbol;Acc:MGI:3651639]		ENSMUSG00000080645	1.08429	-0.264263	1.9955	-0.132429	0.894645	NA	Mir1198	microRNA 1198 [Source:MGI Symbol;Acc:MGI:3783371]
ENSMUSG00000081070	31.2131	-0.592811	0.370181	-1.60141	0.109287	0.20309	Gm13181	predicted gene 13181 [Source:MGI Symbol;Acc:MGI:3650464]		ENSMUSG00000080701	2.73881	0.805873	1.44838	0.556396	0.57794	NA	Gm12340	predicted gene 12340 [Source:MGI Symbol;Acc:MGI:3650320]
ENSMUSG00000081076	1.36056	-1.55915	1.8909	-0.824556	0.409624	NA	Rpsa-ps4	ribosomal protein S4, pseudogene 4 [Source:MGI Symbol;Acc:MGI:3651545]		ENSMUSG00000080708	8.87719	-0.236515	0.970057	-0.243816	0.807374	0.916941	Ccnd3-ps	cyclin D3, pseudogene [Source:MGI Symbol;Acc:MGI:1100505]
ENSMUSG00000081077	6.98914	-0.397902	0.758811	-0.524375	0.600018	0.719063	Gm13899	predicted gene 13899 [Source:MGI Symbol;Acc:MGI:3652262]		ENSMUSG00000080710	0.679263	-1.23537	2.5738	-0.479981	0.631241	NA	Gm8107	predicted gene 8107 [Source:MGI Symbol;Acc:MGI:3645536]
ENSMUSG00000081085	0.867017	2.10646	2.25318	0.934886	0.349847	NA	Gm13463	predicted gene 13463 [Source:MGI Symbol;Acc:MGI:3649844]		ENSMUSG00000080716	8.80056	-1.3246	0.88794	-1.49177	0.13576	0.351686	Gm13503	predicted gene 13503 [Source:MGI Symbol;Acc:MGI:3649895]
ENSMUSG00000081086	2.78408	-0.649706	1.22953	-0.528417	0.59721	0.716463	Gm9506	predicted gene 9506 [Source:MGI Symbol;Acc:MGI:3779916]		ENSMUSG00000080717	37.1526	0.15959	0.4312	0.370107	0.711303	0.865964	B230307C23Rik	RIKEN cDNA B230307C23 gene [Source:MGI Symbol;Acc:MGI:3643396]
ENSMUSG00000081087	2.86604	-1.15062	1.21983	-0.943262	0.345547	0.488948	Rps15a-ps7	ribosomal protein S15A, pseudogene 7 [Source:MGI Symbol;Acc:MGI:3650538]		ENSMUSG00000080727	15.3715	0.790795	0.634981	1.24538	0.212991	0.461739	C920021L13Rik	RIKEN cDNA C920021L13 gene [Source:MGI Symbol;Acc:MGI:1923991]
ENSMUSG00000081094	47.3769	-0.556946	0.304199	-1.83086	0.0671211	0.136793	Rpl19-ps11	ribosomal protein L19, pseudogene 11 [Source:MGI Symbol;Acc:MGI:3642193]		ENSMUSG00000080731	14.4428	-0.777727	0.740709	-1.04998	0.293729	0.555403	Rps2-ps9	ribosomal protein S2, pseudogene 9 [Source:MGI Symbol;Acc:MGI:3644037]
ENSMUSG00000081096	5.20518	4.94409	1.49096	3.31604	0.000913035	0.00321707	Gm12691	predicted gene 12691 [Source:MGI Symbol;Acc:MGI:3650220]		ENSMUSG00000080736	4.03311	3.65577	1.44544	2.52917	0.0114334	0.0680471	Gm15617	predicted gene 15617 [Source:MGI Symbol;Acc:MGI:3783062]
ENSMUSG00000081099	3.14054	2.07653	1.27134	1.63334	0.102398	0.192791	Gm5270	predicted gene 5270 [Source:MGI Symbol;Acc:MGI:3647658]		ENSMUSG00000080742	0.612636	-1.23571	2.65	-0.466307	0.640996	NA	Gm14035	predicted gene 14035 [Source:MGI Symbol;Acc:MGI:3650858]
ENSMUSG00000081100	5.91116	-0.431536	0.848135	-0.508806	0.610888	0.72746	Gm14630	predicted gene 14630 [Source:MGI Symbol;Acc:MGI:3705376]		ENSMUSG00000080746	1.62921	-2.93081	1.91738	-1.52855	0.126377	NA	Rpsa-ps12	ribosomal protein SA, pseudogene 12 [Source:MGI Symbol;Acc:MGI:3651234]
ENSMUSG00000081104	17.2209	1.51043	0.536648	2.81457	0.00488423	0.0144825	Gm15989	predicted gene 15989 [Source:MGI Symbol;Acc:MGI:3801755]		ENSMUSG00000080747	10.2041	-1.39625	0.770668	-1.81174	0.0700257	0.233871	Gm14016	predicted gene 14016 [Source:MGI Symbol;Acc:MGI:3650953]
ENSMUSG00000081111	18.7964	-1.2791	0.498168	-2.5676	0.0102405	0.0277348	Gm5913	predicted gene 5913 [Source:MGI Symbol;Acc:MGI:3648292]		ENSMUSG00000080753	10.0562	-0.118999	0.77544	-0.15346	0.878035	0.948139	Gm15613	predicted gene 15613 [Source:MGI Symbol;Acc:MGI:3783058]
ENSMUSG00000081113	43.5918	-1.88784	0.342639	-5.50971	3.59e-08	2.6e-07	Gm7308	predicted pseudogene 7308 [Source:MGI Symbol;Acc:MGI:3644558]		ENSMUSG00000080759	6.6416	0.0992177	0.864022	0.114832	0.908578	0.962398	Gm15573	predicted gene 15573 [Source:MGI Symbol;Acc:MGI:3783021]
ENSMUSG00000081121	6.18473	1.16128	0.846914	1.37119	0.170316	0.287511	Gm12791	predicted gene 12791 [Source:MGI Symbol;Acc:MGI:3649397]		ENSMUSG00000080760	0.697265	0.214724	2.57726	0.0833148	0.933601	NA	Gm7571	predicted gene 7571 [Source:MGI Symbol;Acc:MGI:3649152]
ENSMUSG00000081122	0.799845	-1.70434	2.30572	-0.739178	0.459799	NA	Gm13678	predicted gene 13678 [Source:MGI Symbol;Acc:MGI:3649764]		ENSMUSG00000080768	1.40713	1.21455	1.94407	0.624749	0.532136	NA	Gm12219	predicted gene 12219 [Source:MGI Symbol;Acc:MGI:3649338]
ENSMUSG00000081126	44.997	-0.649497	0.32445	-2.00184	0.0453021	0.0991619	Gm15784	predicted gene 15784 [Source:MGI Symbol;Acc:MGI:3783226]		ENSMUSG00000080772	17.6078	-0.93157	0.589402	-1.58053	0.113985	0.316797	Gm12543	predicted gene 12543 [Source:MGI Symbol;Acc:MGI:3649591]
ENSMUSG00000081128	39.6884	-0.507067	0.338237	-1.49915	0.133835	0.23812	Gm13328	predicted gene 13328 [Source:MGI Symbol;Acc:MGI:3651185]		ENSMUSG00000080773	2.67405	0.981828	1.43764	0.682945	0.494641	NA	Gm12955	predicted gene 12955 [Source:MGI Symbol;Acc:MGI:3652228]
ENSMUSG00000081132	0.789381	-0.265452	2.30327	-0.11525	0.908247	NA	Gm13744	predicted gene 13744 [Source:MGI Symbol;Acc:MGI:3650801]		ENSMUSG00000080774	1.24672	-1.18038	2.13733	-0.552268	0.580765	NA	Gm9143	predicted gene 9143 [Source:MGI Symbol;Acc:MGI:3643265]
ENSMUSG00000081137	15.2672	0.967332	0.606462	1.59504	0.110703	0.205349	BC022960	cDNA sequence BC022960 [Source:MGI Symbol;Acc:MGI:2670977]		ENSMUSG00000080775	189.073	-0.987214	0.297716	-3.31596	0.000913285	0.0105086	Gm6368	predicted gene 6368 [Source:MGI Symbol;Acc:MGI:3644537]
ENSMUSG00000081138	11.7187	-0.626322	0.594512	-1.05351	0.292109	0.431027	Gm12834	predicted gene 12834 [Source:MGI Symbol;Acc:MGI:3649428]		ENSMUSG00000080776	44.3157	-0.474593	0.409639	-1.15857	0.246634	0.502482	Gm12174	predicted gene 12174 [Source:MGI Symbol;Acc:MGI:3651722]
ENSMUSG00000081142	1.26089	-2.50149	1.97232	-1.2683	0.20469	NA	Gm15497	predicted gene 15497 [Source:MGI Symbol;Acc:MGI:3782944]		ENSMUSG00000080778	6.29847	-1.52572	0.921768	-1.65521	0.0978817	0.288011	Gm7199	predicted gene 7199 [Source:MGI Symbol;Acc:MGI:3645878]
ENSMUSG00000081143	1.76619	-3.04692	1.85282	-1.64448	0.100077	NA	Gm15823	predicted gene 15823 [Source:MGI Symbol;Acc:MGI:3801858]		ENSMUSG00000080779	2.48026	-0.106257	1.42377	-0.0746312	0.940508	NA	Gm8731	predicted gene 8731 [Source:MGI Symbol;Acc:MGI:3644566]
ENSMUSG00000081151	5.96597	-0.639271	0.831308	-0.768994	0.441897	0.581892	Gm11448	predicted gene 11448 [Source:MGI Symbol;Acc:MGI:3651347]		ENSMUSG00000080780	1.80401	-1.95919	1.77329	-1.10483	0.269232	NA	Gm11252	predicted gene 11252 [Source:MGI Symbol;Acc:MGI:3651309]
ENSMUSG00000081152	39.1679	0.0959966	0.36001	0.26665	0.789739	0.863057	Gm12430	predicted gene 12430 [Source:MGI Symbol;Acc:MGI:3651061]		ENSMUSG00000080783	2.84802	0.0867976	1.22708	0.070735	0.943609	NA	Gm8250	predicted gene 8250 [Source:MGI Symbol;Acc:MGI:3647615]
ENSMUSG00000081153	4.41626	-0.0570369	1.06913	-0.053349	0.957454	0.975363	Gm11401	predicted gene 11401 [Source:MGI Symbol;Acc:MGI:3649407]		ENSMUSG00000080791	5.14077	-0.464554	1.02679	-0.452433	0.650957	0.833148	Akirin1-ps	akirin 1, pseudogene [Source:MGI Symbol;Acc:MGI:3650065]
ENSMUSG00000081156	10.184	0.912714	0.716699	1.2735	0.202841	0.328159	Gm14425	predicted gene 14425 [Source:MGI Symbol;Acc:MGI:3652020]		ENSMUSG00000080796	2.20491	-1.726	1.5897	-1.08574	0.277593	NA	Gm9159	predicted gene 9159 [Source:MGI Symbol;Acc:MGI:3647271]
ENSMUSG00000081157	5.21822	-1.3855	0.945931	-1.46469	0.143006	0.250753	Gm13552	predicted gene 13552 [Source:MGI Symbol;Acc:MGI:3650819]		ENSMUSG00000080797	43.3639	0.0852104	0.428684	0.198772	0.842441	0.930096	Gm15760	predicted gene 15760 [Source:MGI Symbol;Acc:MGI:3642834]
ENSMUSG00000081159	17.1737	-0.884271	0.5314	-1.66404	0.0961047	0.183285	Gm6023	predicted gene 6023 [Source:MGI Symbol;Acc:MGI:3645815]		ENSMUSG00000080806	6.61942	-0.527557	0.955286	-0.55225	0.580777	0.787812	Gm13005	predicted gene 13005 [Source:MGI Symbol;Acc:MGI:3650102]
ENSMUSG00000081160	3.70153	-1.62852	1.16797	-1.39431	0.163223	0.278082	Gm14897	predicted gene 14897 [Source:MGI Symbol;Acc:MGI:3705528]		ENSMUSG00000080811	42.0169	-0.859782	0.416746	-2.06308	0.0391049	0.159636	Gm14513	predicted gene 14513 [Source:MGI Symbol;Acc:MGI:3648369]
ENSMUSG00000081164	48.622	-0.979404	0.302146	-3.2415	0.00118904	0.00408689	Gm8722	predicted gene 8722 [Source:MGI Symbol;Acc:MGI:3647758]		ENSMUSG00000080813	4.51423	-1.10143	1.07812	-1.02162	0.30696	0.569342	Gm14828	predicted gene 14828 [Source:MGI Symbol;Acc:MGI:3708090]
ENSMUSG00000081187	6.07551	0.309833	0.841085	0.368373	0.712595	0.807348	3110067C02Rik	RIKEN cDNA 3110067C02 gene [Source:MGI Symbol;Acc:MGI:1920452]		ENSMUSG00000080818	12.4655	-0.649015	0.715627	-0.906919	0.36445	0.623035	Gm9434	predicted gene 9434 [Source:MGI Symbol;Acc:MGI:3645161]
ENSMUSG00000081189	1.88251	2.40977	1.64469	1.46518	0.142872	NA	Hspd1-ps4	heat shock protein 1 (chaperonin), pseudogene 4 [Source:MGI Symbol;Acc:MGI:3649750]		ENSMUSG00000080824	28.0595	0.394708	0.465925	0.84715	0.396912	0.651919	Gm9001	predicted gene 9001 [Source:MGI Symbol;Acc:MGI:3647168]
ENSMUSG00000081196	6.4687	0.344867	0.838694	0.411195	0.680929	0.782688	Gm13858	predicted gene 13858 [Source:MGI Symbol;Acc:MGI:3649681]		ENSMUSG00000080829	11.4758	-0.822056	0.708577	-1.16015	0.245987	0.501817	Gm8545	predicted gene 8545 [Source:MGI Symbol;Acc:MGI:3648875]
ENSMUSG00000081206	12.403	-0.141667	0.603486	-0.234748	0.814405	0.880408	Gm11935	predicted gene 11935 [Source:MGI Symbol;Acc:MGI:3650811]		ENSMUSG00000080831	1.75699	-1.85515	1.77886	-1.04289	0.297001	NA	Gm12529	predicted gene 12529 [Source:MGI Symbol;Acc:MGI:3651544]
ENSMUSG00000081208	110.832	-0.167522	0.216464	-0.773905	0.438987	0.57929	Gm11400	predicted gene 11400 [Source:MGI Symbol;Acc:MGI:3705645]		ENSMUSG00000080832	15.3616	0.469305	0.594379	0.789572	0.429778	0.67842	M6pr-ps	mannose-6-phosphate receptor, pseudogene [Source:MGI Symbol;Acc:MGI:96905]
ENSMUSG00000081211	1.67559	1.50728	1.63298	0.923026	0.355994	NA	Gm14886	predicted gene 14886 [Source:MGI Symbol;Acc:MGI:3648773]		ENSMUSG00000080836	11.7248	0.547247	0.673557	0.812473	0.41652	0.669	Gm6444	predicted gene 6444 [Source:MGI Symbol;Acc:MGI:3648226]
ENSMUSG00000081226	13.3883	-0.505788	0.563535	-0.897526	0.369438	0.513352	Gm8802	predicted gene 8802 [Source:MGI Symbol;Acc:MGI:3647981]		ENSMUSG00000080840	2.936	-0.335763	1.2295	-0.273088	0.784785	NA	Gm11349	predicted gene 11349 [Source:MGI Symbol;Acc:MGI:3652298]
ENSMUSG00000081227	42.9698	-0.94311	0.329087	-2.86584	0.00415907	0.0125545	Gm13082	predicted gene 13082 [Source:MGI Symbol;Acc:MGI:3650233]		ENSMUSG00000080844	5.09508	-1.23095	1.11501	-1.10398	0.269601	0.528638	Gm14107	predicted gene 14107 [Source:MGI Symbol;Acc:MGI:3651301]
ENSMUSG00000081231	14.4378	-1.51696	0.566879	-2.67598	0.00745108	0.020985	Tcp1-ps1	t-complex protein 1, pseudogene 1 [Source:MGI Symbol;Acc:MGI:98536]		ENSMUSG00000080848	6.60351	0.193248	0.846604	0.228262	0.819442	0.920863	Gm9385	predicted pseudogene 9385 [Source:MGI Symbol;Acc:MGI:3646182]
ENSMUSG00000081232	53.5441	-1.02614	0.301042	-3.40864	0.000652881	0.00237438	Gm14373	predicted gene 14373 [Source:MGI Symbol;Acc:MGI:3651800]		ENSMUSG00000080862	1.27297	0.348683	1.88933	0.184554	0.853579	NA	Gm14523	predicted gene 14523 [Source:MGI Symbol;Acc:MGI:3710228]
ENSMUSG00000081233	2.74849	0.855506	1.33781	0.639481	0.52251	0.654937	Gm12857	predicted gene 12857 [Source:MGI Symbol;Acc:MGI:3652230]		ENSMUSG00000080869	22.6352	-0.010327	0.685117	-0.0150734	0.987974	0.996208	Gm11856	predicted gene 11856 [Source:MGI Symbol;Acc:MGI:3649310]
ENSMUSG00000081236	2.04596	1.87373	1.51384	1.23773	0.215816	0.344093	Gm13574	predicted gene 13574 [Source:MGI Symbol;Acc:MGI:3652222]		ENSMUSG00000080870	1.65546	-1.22947	1.88502	-0.65223	0.514253	NA	Gm14111	predicted gene 14111 [Source:MGI Symbol;Acc:MGI:3652258]
ENSMUSG00000081238	3.53466	0.204913	1.21814	0.168219	0.866411	0.915137	Gm15836	predicted gene 15836 [Source:MGI Symbol;Acc:MGI:3801924]		ENSMUSG00000080873	2.45357	0.501501	1.54175	0.32528	0.744969	NA	Rpl30-ps3	ribosomal protein L30, pseudogene 3 [Source:MGI Symbol;Acc:MGI:1321401]
ENSMUSG00000081242	1.52773	1.23617	1.81708	0.680306	0.496311	NA	Gm15719	predicted gene 15719 [Source:MGI Symbol;Acc:MGI:3783161]		ENSMUSG00000080875	124.399	-1.0679	0.331847	-3.21806	0.00129062	0.0136407	Gm7332	predicted gene 7332 [Source:MGI Symbol;Acc:MGI:3643344]
ENSMUSG00000081249	6.95199	-0.704147	0.820304	-0.858398	0.390673	0.534159	Gm11517	predicted gene 11517 [Source:MGI Symbol;Acc:MGI:3650064]		ENSMUSG00000080877	66.1437	-0.602223	0.358857	-1.67817	0.0933135	0.279718	Rpl22-ps1	ribosomal protein L22, pseudogene 1 [Source:MGI Symbol;Acc:MGI:3644276]
ENSMUSG00000081254	39.6649	-0.833964	0.330125	-2.52621	0.0115301	0.0308077	Gm12112	predicted gene 12112 [Source:MGI Symbol;Acc:MGI:3650115]		ENSMUSG00000080885	1.72417	-1.32705	1.83734	-0.722265	0.470132	NA	Rpl10-ps6	ribosomal protein L10, pseudogene 6 [Source:MGI Symbol;Acc:MGI:3782343]
ENSMUSG00000081255	20.3256	-1.76379	0.495108	-3.56243	0.000367431	0.0014062	Gm5380	predicted gene 5380 [Source:MGI Symbol;Acc:MGI:3643773]		ENSMUSG00000080893	106.863	-0.216631	0.416255	-0.520428	0.602765	0.801461	Ndufa12-ps	NADH:ubiquinone oxidoreductase subunit A12, pseudogene [Source:MGI Symbol;Acc:MGI:3801934]
ENSMUSG00000081257	6.44219	-0.0631718	0.820776	-0.076966	0.938651	0.962194	Gm13607	predicted gene 13607 [Source:MGI Symbol;Acc:MGI:3649691]		ENSMUSG00000080896	2.55022	0.595702	1.32468	0.449695	0.652931	NA	Gm14567	predicted gene 14567 [Source:MGI Symbol;Acc:MGI:3705732]
ENSMUSG00000081258	2.01085	0.727922	1.39283	0.52262	0.601238	0.719946	Gm14013	predicted gene 14013 [Source:MGI Symbol;Acc:MGI:3649434]		ENSMUSG00000080899	5.55662	-0.154733	0.965991	-0.160181	0.872739	0.945717	Gm9109	predicted gene 9109 [Source:MGI Symbol;Acc:MGI:3646301]
ENSMUSG00000081259	4.1008	1.17348	1.03984	1.12852	0.259101	0.394783	Gm6893	predicted gene 6893 [Source:MGI Symbol;Acc:MGI:3645616]		ENSMUSG00000080902	10.6201	0.0779949	0.808263	0.0964969	0.923126	0.968131	Ywhaq-ps3	tyrosine 3-monooxygenase/tryptophan 5-monooxygenase activation protein theta, pseudogene 3 [Source:MGI Symbol;Acc:MGI:3650241]
ENSMUSG00000081264	1.96947	1.28985	1.49824	0.86091	0.389288	0.532656	Gm14021	predicted gene 14021 [Source:MGI Symbol;Acc:MGI:3651447]		ENSMUSG00000080904	71.4776	-0.516555	0.371848	-1.38916	0.164785	0.395875	Gm11966	predicted gene 11966 [Source:MGI Symbol;Acc:MGI:3649988]
ENSMUSG00000081265	8.11718	0.64093	0.763226	0.839765	0.40104	0.543687	Gm11282	predicted gene 11282 [Source:MGI Symbol;Acc:MGI:3650570]		ENSMUSG00000080911	2.38881	0.674459	1.33958	0.503484	0.614624	NA	Gm11918	predicted gene 11918 [Source:MGI Symbol;Acc:MGI:3651436]
ENSMUSG00000081270	10.6955	0.793568	0.650641	1.21967	0.22259	0.352477	Gm11653	predicted gene 11653 [Source:MGI Symbol;Acc:MGI:3651873]		ENSMUSG00000080914	2.64059	1.26845	1.3248	0.957463	0.338333	NA	Gm7129	predicted gene 7129 [Source:MGI Symbol;Acc:MGI:3648820]
ENSMUSG00000081272	138.182	-0.513873	0.202521	-2.53738	0.0111684	0.0299703	Ap2m1-ps	adaptor-related protein complex 2, mu 1 subunit, pseudogene [Source:MGI Symbol;Acc:MGI:3649640]		ENSMUSG00000080921	139.778	0.0485848	0.409217	0.118726	0.905492	0.961127	Rpl38-ps2	ribosomal protein L38, pseudogene 2 [Source:MGI Symbol;Acc:MGI:3646625]
ENSMUSG00000081276	0.657597	0.245798	2.48938	0.0987386	0.921346	NA	Gm13132	predicted gene 13132 [Source:MGI Symbol;Acc:MGI:3651366]		ENSMUSG00000080928	0.766069	-0.490968	2.46501	-0.199175	0.842126	NA	Hmgb1-ps6	high mobility group box 1, pseudogene 6 [Source:MGI Symbol;Acc:MGI:3776507]
ENSMUSG00000081277	17.265	-0.823837	0.497849	-1.65479	0.0979664	0.185981	Gm15285	predicted gene 15285 [Source:MGI Symbol;Acc:MGI:3705624]		ENSMUSG00000080935	2.52297	-1.32296	1.36385	-0.970013	0.33204	NA	Got2-ps1	glutamatic-oxaloacetic transaminase 2, mitochondrial, pseudogene 1 [Source:MGI Symbol;Acc:MGI:104721]
ENSMUSG00000081278	1.07622	-1.02904	2.05417	-0.500949	0.616407	NA	Gm13186	predicted gene 13186 [Source:MGI Symbol;Acc:MGI:3649441]		ENSMUSG00000080937	11.1695	-1.43244	0.780412	-1.83549	0.0664336	0.226293	Gm13510	predicted gene 13510 [Source:MGI Symbol;Acc:MGI:3649639]
ENSMUSG00000081281	1.853	0.512456	1.52589	0.335841	0.73699	NA	Rpl7-ps9	ribosomal protein L7, pseudogene 9 [Source:MGI Symbol;Acc:MGI:3645367]		ENSMUSG00000080946	1.73757	-0.981261	1.72943	-0.56739	0.570449	NA	Gm12985	predicted gene 12985 [Source:MGI Symbol;Acc:MGI:3651383]
ENSMUSG00000081285	1.23478	-1.3414	1.8696	-0.71748	0.473078	NA	Gm18859	predicted gene, 18859 [Source:MGI Symbol;Acc:MGI:5011044]		ENSMUSG00000080950	8.24358	-0.722377	0.824539	-0.876099	0.380976	0.637479	Gm7278	predicted gene 7278 [Source:MGI Symbol;Acc:MGI:3645261]
ENSMUSG00000081289	38.6521	-1.82318	0.361823	-5.03889	4.68e-07	2.94e-06	Gm14857	predicted gene 14857 [Source:MGI Symbol;Acc:MGI:3716318]		ENSMUSG00000080956	2.12367	0.499188	1.40936	0.354195	0.723193	NA	Gm16179	predicted gene 16179 [Source:MGI Symbol;Acc:MGI:3801988]
ENSMUSG00000081295	21.0938	-0.211102	0.444454	-0.474969	0.634809	0.746169	Gm6275	predicted gene 6275 [Source:MGI Symbol;Acc:MGI:3645368]		ENSMUSG00000080957	7.5824	-1.25542	0.847999	-1.48045	0.138752	0.356361	Gm15739	predicted gene 15739 [Source:MGI Symbol;Acc:MGI:3783181]
ENSMUSG00000081299	2.26046	1.88971	1.49785	1.26161	0.207088	0.333409	Gm13603	predicted gene 13603 [Source:MGI Symbol;Acc:MGI:3652202]		ENSMUSG00000080966	61.9698	-0.426868	0.359759	-1.18654	0.23541	0.490124	Gm6263	predicted gene 6263 [Source:MGI Symbol;Acc:MGI:3646097]
ENSMUSG00000081301	1.75422	3.27462	1.83052	1.7889	0.0736309	NA	Gm15951	predicted gene 15951 [Source:MGI Symbol;Acc:MGI:3801908]		ENSMUSG00000080968	20.4277	-0.331983	0.534027	-0.621659	0.534166	0.757292	Atf1-ps	activating transcription factor 1, pseudogene [Source:MGI Symbol;Acc:MGI:3037720]
ENSMUSG00000081302	251.308	-1.18782	0.156287	-7.60025	2.96e-14	3.76e-13	Gm12020	predicted gene 12020 [Source:MGI Symbol;Acc:MGI:3650978]		ENSMUSG00000080971	1.38686	-0.120758	1.80417	-0.0669329	0.946635	NA	Gm16128	predicted gene 16128 [Source:MGI Symbol;Acc:MGI:3801948]
ENSMUSG00000081304	9.07731	0.398096	0.695956	0.572014	0.567313	0.692246	Gm11509	predicted gene 11509 [Source:MGI Symbol;Acc:MGI:3650710]		ENSMUSG00000080972	2.41128	-0.562441	1.39975	-0.401817	0.687819	NA	Gm16061	predicted gene 16061 [Source:MGI Symbol;Acc:MGI:3801920]
ENSMUSG00000081308	7.11415	-2.80404	0.949947	-2.95179	0.00315937	0.00984449	Gm14480	predicted gene 14480 [Source:MGI Symbol;Acc:MGI:3650191]		ENSMUSG00000080976	5.61753	-1.08658	0.997125	-1.08972	0.275837	0.536233	Gm11490	predicted gene 11490 [Source:MGI Symbol;Acc:MGI:3651137]
ENSMUSG00000081309	7.21541	-0.0128406	0.76179	-0.0168558	0.986552	0.993499	Gm12397	predicted gene 12397 [Source:MGI Symbol;Acc:MGI:3649202]		ENSMUSG00000080979	11.1338	-0.823387	0.801189	-1.02771	0.304088	0.566192	Gm13675	predicted gene 13675 [Source:MGI Symbol;Acc:MGI:3649532]
ENSMUSG00000081314	2.10207	0.0388236	1.4231	0.027281	0.978236	0.988275	Gm14132	predicted gene 14132 [Source:MGI Symbol;Acc:MGI:3652226]		ENSMUSG00000080981	3.97177	-1.33741	1.14883	-1.16415	0.244364	0.500024	Gm12161	predicted gene 12161 [Source:MGI Symbol;Acc:MGI:3649484]
ENSMUSG00000081316	3.59809	-0.276359	1.18402	-0.233408	0.815445	0.881325	Gm16205	predicted gene 16205 [Source:MGI Symbol;Acc:MGI:3801883]		ENSMUSG00000080997	1.39561	-2.66871	2.01058	-1.32734	0.184398	NA	Gm11885	predicted gene 11885 [Source:MGI Symbol;Acc:MGI:3649645]
ENSMUSG00000081319	2.56284	-0.512224	1.24875	-0.410189	0.681668	0.783349	Gm12936	predicted gene 12936 [Source:MGI Symbol;Acc:MGI:3651145]		ENSMUSG00000081002	3.23067	-0.160907	1.34324	-0.11979	0.904649	NA	Gm14240	predicted gene 14240 [Source:MGI Symbol;Acc:MGI:3650911]
ENSMUSG00000081320	1.30821	-1.37968	1.86969	-0.73792	0.460563	NA	Gm15034	predicted gene 15034 [Source:MGI Symbol;Acc:MGI:3705605]		ENSMUSG00000081004	12.0582	-0.862478	0.697761	-1.23606	0.216435	0.465986	Gm9157	predicted gene 9157 [Source:MGI Symbol;Acc:MGI:3643722]
ENSMUSG00000081339	3.90376	-0.52214	1.01195	-0.515973	0.605873	0.723381	Gm16044	predicted gene 16044 [Source:MGI Symbol;Acc:MGI:3801992]		ENSMUSG00000081010	25.8989	-0.0865992	0.512057	-0.16912	0.865702	0.942579	Gm13880	predicted gene 13880 [Source:MGI Symbol;Acc:MGI:3649539]
ENSMUSG00000081344	224.452	-0.240429	0.157113	-1.53029	0.125945	0.22724	Gm14303	predicted gene 14303 [Source:MGI Symbol;Acc:MGI:3651379]		ENSMUSG00000081021	63.9613	-0.24032	0.36077	-0.66613	0.505328	0.7377	Gm11964	predicted gene 11964 [Source:MGI Symbol;Acc:MGI:3652241]
ENSMUSG00000081352	12.9342	0.0362451	0.565226	0.0641249	0.948871	0.969274	Gm12389	predicted gene 12389 [Source:MGI Symbol;Acc:MGI:3650084]		ENSMUSG00000081025	2.27845	0.630124	1.52488	0.413227	0.67944	NA	Gm11943	predicted gene 11943 [Source:MGI Symbol;Acc:MGI:3650545]
ENSMUSG00000081353	2.85625	-0.797081	1.39361	-0.571953	0.567354	0.692246	Gm13818	predicted gene 13818 [Source:MGI Symbol;Acc:MGI:3649322]		ENSMUSG00000081041	8.84669	-0.727622	0.838165	-0.868113	0.385332	0.641337	Nlk-ps1	nemo like kinase, pseudogene 1 [Source:MGI Symbol;Acc:MGI:2181687]
ENSMUSG00000081358	1.79324	-3.06612	1.83158	-1.67403	0.0941251	NA	Gm14746	predicted gene 14746 [Source:MGI Symbol;Acc:MGI:3705706]		ENSMUSG00000081043	10.0674	1.2095	0.788546	1.53383	0.125071	0.334895	Gm11512	predicted gene 11512 [Source:MGI Symbol;Acc:MGI:3649366]
ENSMUSG00000081359	5.27663	-0.155236	0.871867	-0.17805	0.858684	0.910176	Cox20b	cytochrome c oxidase assembly protein 20B [Source:MGI Symbol;Acc:MGI:3783125]		ENSMUSG00000081046	1.84818	0.0859597	1.62665	0.0528447	0.957856	NA	Gm12846	predicted gene 12846 [Source:MGI Symbol;Acc:MGI:3651461]
ENSMUSG00000081369	1.80226	-1.30659	1.59991	-0.816667	0.414119	NA	Gm11896	predicted gene 11896 [Source:MGI Symbol;Acc:MGI:3651205]		ENSMUSG00000081049	101.159	-0.847778	0.326236	-2.59867	0.00935858	0.0590816	Rps24-ps3	ribosomal protein S24, pseudogene 3 [Source:MGI Symbol;Acc:MGI:3644407]
ENSMUSG00000081370	36.7326	-0.0391111	0.370334	-0.10561	0.915892	0.94758	Gm9105	predicted gene 9105 [Source:MGI Symbol;Acc:MGI:3648833]		ENSMUSG00000081051	528.39	-0.352019	0.288639	-1.21958	0.222624	0.473943	Gm15427	predicted pseudogene 15427 [Source:MGI Symbol;Acc:MGI:3642341]
ENSMUSG00000081376	2.56524	-0.467273	1.25243	-0.373093	0.709079	0.804744	Gm11694	predicted gene 11694 [Source:MGI Symbol;Acc:MGI:3650243]		ENSMUSG00000081052	2.85112	-1.29524	1.38933	-0.932277	0.351194	NA	Gm6305	predicted gene 6305 [Source:MGI Symbol;Acc:MGI:3644967]
ENSMUSG00000081382	18.9531	-0.285647	0.520338	-0.548964	0.58303	0.704882	Rpl18-ps1	ribosomal protein L18, pseudogene 1 [Source:MGI Symbol;Acc:MGI:98018]		ENSMUSG00000081056	6.06497	-0.121498	0.876811	-0.138568	0.889791	0.953337	Gm13998	predicted gene 13998 [Source:MGI Symbol;Acc:MGI:3651215]
ENSMUSG00000081389	6.91232	-0.838333	0.790556	-1.06043	0.288947	0.427501	Gm13368	predicted gene 13368 [Source:MGI Symbol;Acc:MGI:3651966]		ENSMUSG00000081058	6.04219	0.161898	0.932729	0.173574	0.8622	0.940587	H3c15	H3 clustered histone 15 [Source:MGI Symbol;Acc:MGI:2448357]
ENSMUSG00000081390	24.5645	-0.181788	0.416705	-0.43625	0.662655	0.768108	Gm14538	predicted gene 14538 [Source:MGI Symbol;Acc:MGI:3705591]		ENSMUSG00000081059	21.3916	-0.778366	0.519745	-1.49759	0.134239	0.349252	Gm11945	predicted gene 11945 [Source:MGI Symbol;Acc:MGI:3650072]
ENSMUSG00000081399	1.09863	-1.00315	2.04051	-0.491619	0.622989	NA	Gm14921	predicted gene 14921 [Source:MGI Symbol;Acc:MGI:3708102]		ENSMUSG00000081061	14.1654	0.237391	0.705315	0.336574	0.736438	0.878431	Gm14712	predicted gene 14712 [Source:MGI Symbol;Acc:MGI:3705389]
ENSMUSG00000081400	18.1111	0.0215483	0.479159	0.0449711	0.96413	0.979743	Gm13680	predicted gene 13680 [Source:MGI Symbol;Acc:MGI:3652285]		ENSMUSG00000081068	8.52754	0.363642	0.748605	0.48576	0.627137	0.817626	Gm12804	predicted gene 12804 [Source:MGI Symbol;Acc:MGI:3651639]
ENSMUSG00000081402	21.7805	-0.617979	0.460694	-1.34141	0.179787	0.299499	Gm15455	predicted gene 15455 [Source:MGI Symbol;Acc:MGI:3705563]		ENSMUSG00000081070	30.0636	-0.671239	0.525466	-1.27742	0.201455	0.446983	Gm13181	predicted gene 13181 [Source:MGI Symbol;Acc:MGI:3650464]
ENSMUSG00000081404	4.41257	-1.3385	0.992694	-1.34835	0.177545	0.296463	Gm15694	predicted gene 15694 [Source:MGI Symbol;Acc:MGI:3783135]		ENSMUSG00000081077	7.21574	-0.123124	0.904552	-0.136116	0.89173	0.954376	Gm13899	predicted gene 13899 [Source:MGI Symbol;Acc:MGI:3652262]
ENSMUSG00000081405	1.37604	0.964096	1.76916	0.544945	0.585791	NA	Gm13142	predicted gene 13142 [Source:MGI Symbol;Acc:MGI:3651745]		ENSMUSG00000081086	1.49631	-0.654679	1.93801	-0.33781	0.735507	NA	Gm9506	predicted gene 9506 [Source:MGI Symbol;Acc:MGI:3779916]
ENSMUSG00000081406	66.821	-0.995061	0.277174	-3.59003	0.000330643	0.00127876	Rps6-ps4	ribosomal protein S6, pseudogene 4 [Source:MGI Symbol;Acc:MGI:3650907]		ENSMUSG00000081087	3.62218	0.962716	1.21929	0.789574	0.429777	0.67842	Rps15a-ps7	ribosomal protein S15A, pseudogene 7 [Source:MGI Symbol;Acc:MGI:3650538]
ENSMUSG00000081413	49.5918	-0.406156	0.2956	-1.37401	0.169439	0.286314	Uqcrh-ps2	ubiquinol-cytochrome c reductase hinge protein, pseudogene 2 [Source:MGI Symbol;Acc:MGI:3650492]		ENSMUSG00000081094	61.5118	-0.615651	0.367936	-1.67326	0.0942769	0.281488	Rpl19-ps11	ribosomal protein L19, pseudogene 11 [Source:MGI Symbol;Acc:MGI:3642193]
ENSMUSG00000081418	16.5412	-0.334339	0.500694	-0.667752	0.504292	0.638078	Gm14830	predicted gene 14830 [Source:MGI Symbol;Acc:MGI:3705386]		ENSMUSG00000081096	8.70161	2.27838	0.922958	2.46856	0.0135657	0.076994	Gm12691	predicted gene 12691 [Source:MGI Symbol;Acc:MGI:3650220]
ENSMUSG00000081424	2.29698	3.71587	1.68668	2.20307	0.02759	0.0652842	Gm14774	predicted gene 14774 [Source:MGI Symbol;Acc:MGI:3705616]		ENSMUSG00000081099	2.56967	0.797189	1.42946	0.557687	0.577058	NA	Gm5270	predicted gene 5270 [Source:MGI Symbol;Acc:MGI:3647658]
ENSMUSG00000081429	7.59939	-0.0418159	0.809996	-0.0516247	0.958828	0.976425	Rps27-ps1	ribosomal protein S27, pseudogene 1 [Source:MGI Symbol;Acc:MGI:3652266]		ENSMUSG00000081100	6.05235	-0.0035728	0.924481	-0.00386466	0.996916	0.999521	Gm14630	predicted gene 14630 [Source:MGI Symbol;Acc:MGI:3705376]
ENSMUSG00000081436	8.987	-0.479161	0.677053	-0.707715	0.479122	0.615804	Gm5912	predicted gene 5912 [Source:MGI Symbol;Acc:MGI:3645264]		ENSMUSG00000081104	9.93147	0.0487505	0.744782	0.0654561	0.947811	0.979627	Gm15989	predicted gene 15989 [Source:MGI Symbol;Acc:MGI:3801755]
ENSMUSG00000081440	0.93201	-1.98968	2.17772	-0.913654	0.360899	NA	Gm12464	predicted gene 12464 [Source:MGI Symbol;Acc:MGI:3650645]		ENSMUSG00000081111	14.2297	-1.38306	0.716616	-1.92999	0.053608	0.195813	Gm5913	predicted gene 5913 [Source:MGI Symbol;Acc:MGI:3648292]
ENSMUSG00000081441	1.19589	0.566681	1.85452	0.305567	0.759934	NA	Gm6161	predicted gene 6161 [Source:MGI Symbol;Acc:MGI:3644104]		ENSMUSG00000081113	33.3703	-1.60968	0.546327	-2.94636	0.00321537	0.026849	Gm7308	predicted pseudogene 7308 [Source:MGI Symbol;Acc:MGI:3644558]
ENSMUSG00000081447	0.641571	0.241593	2.50892	0.0962937	0.923287	NA	Gm13870	predicted gene 13870 [Source:MGI Symbol;Acc:MGI:3650544]		ENSMUSG00000081121	7.69488	1.6753	0.822053	2.03795	0.0415551	0.166406	Gm12791	predicted gene 12791 [Source:MGI Symbol;Acc:MGI:3649397]
ENSMUSG00000081451	31.817	-0.302516	0.379076	-0.798035	0.42485	0.566513	Gm12734	predicted gene 12734 [Source:MGI Symbol;Acc:MGI:3650213]		ENSMUSG00000081126	51.3079	-1.03938	0.419769	-2.47608	0.0132836	0.0757514	Gm15784	predicted gene 15784 [Source:MGI Symbol;Acc:MGI:3783226]
ENSMUSG00000081453	19.1864	-0.245266	0.477068	-0.51411	0.607175	0.724597	Gm6767	predicted gene 6767 [Source:MGI Symbol;Acc:MGI:3645053]		ENSMUSG00000081128	32.9899	-0.895652	0.491781	-1.82124	0.0685702	0.230771	Gm13328	predicted gene 13328 [Source:MGI Symbol;Acc:MGI:3651185]
ENSMUSG00000081463	1.86267	-0.133125	1.63839	-0.0812538	0.93524	NA	Pou5f1-rs13	POU domain, class 5, transcription factor 1, related sequence 13 [Source:MGI Symbol;Acc:MGI:3705647]		ENSMUSG00000081136	1.77956	1.4802	1.95701	0.756356	0.449436	NA	Gm12990	predicted gene 12990 [Source:MGI Symbol;Acc:MGI:3651107]
ENSMUSG00000081467	2.28603	2.62206	1.60723	1.63141	0.102804	0.193372	Gm13337	predicted gene 13337 [Source:MGI Symbol;Acc:MGI:3650269]		ENSMUSG00000081137	21.2504	0.261028	0.563973	0.462838	0.643481	0.828606	BC022960	cDNA sequence BC022960 [Source:MGI Symbol;Acc:MGI:2670977]
ENSMUSG00000081470	15.5465	-1.49963	0.552805	-2.71276	0.00667248	0.0190862	Gm14131	predicted gene 14131 [Source:MGI Symbol;Acc:MGI:3652215]		ENSMUSG00000081138	13.218	-0.111206	0.624374	-0.178108	0.858638	0.938955	Gm12834	predicted gene 12834 [Source:MGI Symbol;Acc:MGI:3649428]
ENSMUSG00000081476	20.2923	-0.28231	0.511354	-0.552083	0.580891	0.703148	Itpa-ps1	inosine triphosphatase (nucleoside triphosphate pyrophosphatase) pseudogene 1 [Source:MGI Symbol;Acc:MGI:3613363]		ENSMUSG00000081142	2.41464	1.2351	1.61489	0.764818	0.44438	NA	Gm15497	predicted gene 15497 [Source:MGI Symbol;Acc:MGI:3782944]
ENSMUSG00000081480	5.62176	-1.1187	0.92392	-1.21082	0.225963	0.356386	Gm13608	predicted gene 13608 [Source:MGI Symbol;Acc:MGI:3651499]		ENSMUSG00000081151	6.70545	-0.0675793	0.886288	-0.0762499	0.93922	0.975821	Gm11448	predicted gene 11448 [Source:MGI Symbol;Acc:MGI:3651347]
ENSMUSG00000081485	41.2522	-1.00624	0.324902	-3.09704	0.00195464	0.00638909	Gm12338	predicted gene 12338 [Source:MGI Symbol;Acc:MGI:3650622]		ENSMUSG00000081152	40.736	-0.200124	0.414125	-0.483246	0.628921	0.818873	Gm12430	predicted gene 12430 [Source:MGI Symbol;Acc:MGI:3651061]
ENSMUSG00000081487	10.9734	-0.0101675	0.667514	-0.015232	0.987847	0.993866	Gm13689	predicted gene 13689 [Source:MGI Symbol;Acc:MGI:3652061]		ENSMUSG00000081153	8.95768	0.587806	0.822423	0.714725	0.474779	0.716354	Gm11401	predicted gene 11401 [Source:MGI Symbol;Acc:MGI:3649407]
ENSMUSG00000081488	6.25543	5.21001	1.39829	3.72599	0.000194547	0.000786447	Gm15368	predicted gene 15368 [Source:MGI Symbol;Acc:MGI:3707462]		ENSMUSG00000081156	9.14314	0.161896	0.765488	0.211494	0.832502	0.926885	Gm14425	predicted gene 14425 [Source:MGI Symbol;Acc:MGI:3652020]
ENSMUSG00000081492	3.64146	-0.0930756	1.15997	-0.0802396	0.936047	0.960294	Gm9311	predicted gene 9311 [Source:MGI Symbol;Acc:MGI:3644818]		ENSMUSG00000081157	5.7582	-1.49091	1.0318	-1.44496	0.148468	0.371892	Gm13552	predicted gene 13552 [Source:MGI Symbol;Acc:MGI:3650819]
ENSMUSG00000081497	5.41801	1.46218	1.02866	1.42144	0.155188	0.267465	Gm15560	predicted gene 15560 [Source:MGI Symbol;Acc:MGI:3783009]		ENSMUSG00000081159	18.398	-0.647721	0.552698	-1.17192	0.241227	0.496768	Gm6023	predicted gene 6023 [Source:MGI Symbol;Acc:MGI:3645815]
ENSMUSG00000081499	2.39966	2.06771	1.56532	1.32095	0.186518	0.307853	Gm12517	predicted gene 12517 [Source:MGI Symbol;Acc:MGI:3649535]		ENSMUSG00000081160	6.72463	0.698946	0.856045	0.816483	0.414224	0.666906	Gm14897	predicted gene 14897 [Source:MGI Symbol;Acc:MGI:3705528]
ENSMUSG00000081505	10.7788	-1.72642	0.714942	-2.41477	0.0157451	0.040429	Gm8644	predicted gene 8644 [Source:MGI Symbol;Acc:MGI:3644260]		ENSMUSG00000081164	47.7091	-0.579162	0.410176	-1.41198	0.157955	0.386073	Gm8722	predicted gene 8722 [Source:MGI Symbol;Acc:MGI:3647758]
ENSMUSG00000081514	1.35613	0.981266	1.85389	0.529301	0.596596	NA	Gm14673	predicted gene 14673 [Source:MGI Symbol;Acc:MGI:3705555]		ENSMUSG00000081187	5.37983	-1.16893	0.990046	-1.18068	0.23773	0.493208	3110067C02Rik	RIKEN cDNA 3110067C02 gene [Source:MGI Symbol;Acc:MGI:1920452]
ENSMUSG00000081516	27.4585	0.218748	0.408035	0.5361	0.59189	0.711999	Gm12470	predicted gene 12470 [Source:MGI Symbol;Acc:MGI:3652113]		ENSMUSG00000081189	1.36853	-1.68111	1.98765	-0.845776	0.397678	NA	Hspd1-ps4	heat shock protein 1 (chaperonin), pseudogene 4 [Source:MGI Symbol;Acc:MGI:3649750]
ENSMUSG00000081520	2.24083	1.94343	1.47171	1.32052	0.186661	0.307943	Gm16200	predicted gene 16200 [Source:MGI Symbol;Acc:MGI:3801928]		ENSMUSG00000081196	4.95015	0.220555	0.950343	0.232079	0.816477	0.920058	Gm13858	predicted gene 13858 [Source:MGI Symbol;Acc:MGI:3649681]
ENSMUSG00000081524	1.57958	-0.979651	1.74182	-0.562429	0.573824	NA	Gm11658	predicted gene 11658 [Source:MGI Symbol;Acc:MGI:3650797]		ENSMUSG00000081205	1.07293	0.482774	2.19408	0.220035	0.825844	NA	Gm5940	predicted gene 5940 [Source:MGI Symbol;Acc:MGI:3648847]
ENSMUSG00000081530	1.16634	-0.193735	1.86815	-0.103704	0.917404	NA	Gm12646	predicted gene 12646 [Source:MGI Symbol;Acc:MGI:3649679]		ENSMUSG00000081206	6.89067	-1.87248	0.921267	-2.0325	0.0421027	0.167742	Gm11935	predicted gene 11935 [Source:MGI Symbol;Acc:MGI:3650811]
ENSMUSG00000081534	341.816	0.352822	0.133234	2.64814	0.00809361	0.0225926	Slc48a1	solute carrier family 48 (heme transporter), member 1 [Source:MGI Symbol;Acc:MGI:1914989]		ENSMUSG00000081208	91.9629	-0.710187	0.329179	-2.15745	0.0309706	0.136901	Gm11400	predicted gene 11400 [Source:MGI Symbol;Acc:MGI:3705645]
ENSMUSG00000081540	2.04568	1.26856	1.45111	0.874201	0.382009	0.525153	Gm12538	predicted gene 12538 [Source:MGI Symbol;Acc:MGI:3650715]		ENSMUSG00000081209	1.84127	0.699764	1.79313	0.390247	0.696354	NA	Gm14890	predicted gene 14890 [Source:MGI Symbol;Acc:MGI:3802134]
ENSMUSG00000081541	2.08095	1.23351	1.4453	0.85346	0.393404	0.536353	Gm13940	predicted gene 13940 [Source:MGI Symbol;Acc:MGI:3650117]		ENSMUSG00000081211	0.923036	-0.616066	2.31571	-0.266038	0.79021	NA	Gm14886	predicted gene 14886 [Source:MGI Symbol;Acc:MGI:3648773]
ENSMUSG00000081544	7.91483	0.502378	0.727427	0.690623	0.489803	0.625465	Gm13077	predicted gene 13077 [Source:MGI Symbol;Acc:MGI:3649703]		ENSMUSG00000081221	0.995214	-1.9873	2.25492	-0.881314	0.378148	NA	Gm14760	predicted gene 14760 [Source:MGI Symbol;Acc:MGI:3709612]
ENSMUSG00000081552	2.22331	0.386279	1.45568	0.26536	0.790732	0.863987	Gm12328	predicted gene 12328 [Source:MGI Symbol;Acc:MGI:3651322]		ENSMUSG00000081226	8.29227	-1.09017	0.809429	-1.34684	0.17803	0.414978	Gm8802	predicted gene 8802 [Source:MGI Symbol;Acc:MGI:3647981]
ENSMUSG00000081553	59.238	-0.0727133	0.277787	-0.26176	0.793507	0.86577	Ccdc50-ps	Ccdc50 retrotransposed pseudogene [Source:MGI Symbol;Acc:MGI:3651098]		ENSMUSG00000081227	43.6865	-0.608611	0.399703	-1.52266	0.127844	0.339564	Gm13082	predicted gene 13082 [Source:MGI Symbol;Acc:MGI:3650233]
ENSMUSG00000081557	8.26178	-0.628138	0.745815	-0.842216	0.399667	0.542348	Gm5697	predicted gene 5697 [Source:MGI Symbol;Acc:MGI:3649021]		ENSMUSG00000081231	17.1945	-1.10883	0.595495	-1.86204	0.0625981	0.217481	Tcp1-ps1	t-complex protein 1, pseudogene 1 [Source:MGI Symbol;Acc:MGI:98536]
ENSMUSG00000081562	4.18091	0.81408	0.976445	0.833718	0.40444	0.54692	Gm11575	predicted gene 11575 [Source:MGI Symbol;Acc:MGI:3649592]		ENSMUSG00000081232	45.4937	-0.576076	0.447451	-1.28746	0.197933	0.442018	Gm14373	predicted gene 14373 [Source:MGI Symbol;Acc:MGI:3651800]
ENSMUSG00000081564	8.35905	-1.04876	0.790386	-1.3269	0.184542	0.30553	Gm13717	predicted gene 13717 [Source:MGI Symbol;Acc:MGI:3650430]		ENSMUSG00000081233	3.4175	-0.179484	1.2015	-0.149383	0.881251	NA	Gm12857	predicted gene 12857 [Source:MGI Symbol;Acc:MGI:3652230]
ENSMUSG00000081572	1.99204	0.219377	1.37773	0.159231	0.873487	0.919425	Gm14138	predicted gene 14138 [Source:MGI Symbol;Acc:MGI:3649496]		ENSMUSG00000081236	2.03987	-1.55826	1.6406	-0.949814	0.342207	NA	Gm13574	predicted gene 13574 [Source:MGI Symbol;Acc:MGI:3652222]
ENSMUSG00000081573	1.25413	-2.49458	1.97439	-1.26347	0.206421	NA	Gm15164	predicted gene 15164 [Source:MGI Symbol;Acc:MGI:3705696]		ENSMUSG00000081238	2.64065	0.978613	1.40126	0.698379	0.48494	NA	Gm15836	predicted gene 15836 [Source:MGI Symbol;Acc:MGI:3801924]
ENSMUSG00000081575	0.648332	0.221187	2.50052	0.0884564	0.929514	NA	Gm12090	predicted gene 12090 [Source:MGI Symbol;Acc:MGI:3650090]		ENSMUSG00000081242	2.65994	1.75125	1.54917	1.13044	0.25829	NA	Gm15719	predicted gene 15719 [Source:MGI Symbol;Acc:MGI:3783161]
ENSMUSG00000081578	27.123	-0.873435	0.411135	-2.12445	0.0336327	0.0773047	Gm12611	predicted gene 12611 [Source:MGI Symbol;Acc:MGI:3650135]		ENSMUSG00000081248	3.03299	0.0826754	1.20075	0.0688529	0.945107	NA	Gm13787	predicted gene 13787 [Source:MGI Symbol;Acc:MGI:3650035]
ENSMUSG00000081583	4.93784	-0.602547	0.918752	-0.655832	0.511933	0.644916	Gm14769	predicted gene 14769 [Source:MGI Symbol;Acc:MGI:3708088]		ENSMUSG00000081249	6.27449	1.30309	0.957672	1.36068	0.173613	0.408279	Gm11517	predicted gene 11517 [Source:MGI Symbol;Acc:MGI:3650064]
ENSMUSG00000081584	25.2796	0.083157	0.420546	0.197736	0.843252	0.900562	Gm12716	predicted gene 12716 [Source:MGI Symbol;Acc:MGI:3650738]		ENSMUSG00000081251	2.46341	0.415305	1.35106	0.307391	0.758546	NA	Gm12164	predicted gene 12164 [Source:MGI Symbol;Acc:MGI:3650637]
ENSMUSG00000081585	9.74488	1.56234	0.796116	1.96246	0.0497092	0.10699	Gm12926	predicted gene 12926 [Source:MGI Symbol;Acc:MGI:3651535]		ENSMUSG00000081254	36.9903	-0.997582	0.508085	-1.96341	0.049598	0.186135	Gm12112	predicted gene 12112 [Source:MGI Symbol;Acc:MGI:3650115]
ENSMUSG00000081593	3.86686	1.48907	1.08841	1.36811	0.171278	0.288897	Gm11841	predicted gene 11841 [Source:MGI Symbol;Acc:MGI:3651164]		ENSMUSG00000081255	21.6779	-0.802857	0.591928	-1.35634	0.17499	0.410281	Gm5380	predicted gene 5380 [Source:MGI Symbol;Acc:MGI:3643773]
ENSMUSG00000081594	1.50514	-0.129442	1.65934	-0.0780081	0.937822	NA	Gm15467	predicted gene 15467 [Source:MGI Symbol;Acc:MGI:3705388]		ENSMUSG00000081257	4.22219	-0.726333	1.18187	-0.614562	0.538844	0.761179	Gm13607	predicted gene 13607 [Source:MGI Symbol;Acc:MGI:3649691]
ENSMUSG00000081600	2.2368	-0.591807	1.4365	-0.41198	0.680354	0.782203	Gm12286	predicted gene 12286 [Source:MGI Symbol;Acc:MGI:3649467]		ENSMUSG00000081258	2.32126	2.05143	1.498	1.36944	0.17086	NA	Gm14013	predicted gene 14013 [Source:MGI Symbol;Acc:MGI:3649434]
ENSMUSG00000081602	3.18668	4.21387	1.56035	2.7006	0.00692154	0.0197078	Gm15369	predicted gene 15369 [Source:MGI Symbol;Acc:MGI:3707466]		ENSMUSG00000081259	3.08286	0.492613	1.33454	0.369126	0.712034	NA	Gm6893	predicted gene 6893 [Source:MGI Symbol;Acc:MGI:3645616]
ENSMUSG00000081603	479.247	-1.75498	0.11995	-14.6309	1.78e-48	1.2e-46	Gm14681	predicted gene 14681 [Source:MGI Symbol;Acc:MGI:3705734]		ENSMUSG00000081264	1.67766	-0.123236	1.72435	-0.0714681	0.943025	NA	Gm14021	predicted gene 14021 [Source:MGI Symbol;Acc:MGI:3651447]
ENSMUSG00000081605	46.6209	-0.228053	0.356361	-0.639949	0.522206	0.654716	Gm15953	predicted gene 15953 [Source:MGI Symbol;Acc:MGI:3802150]		ENSMUSG00000081265	8.48355	-0.518082	0.821325	-0.630788	0.528179	0.753842	Gm11282	predicted gene 11282 [Source:MGI Symbol;Acc:MGI:3650570]
ENSMUSG00000081608	3.78237	0.0386877	1.10229	0.0350976	0.972002	0.984114	Gm16210	predicted gene 16210 [Source:MGI Symbol;Acc:MGI:3802077]		ENSMUSG00000081270	7.86393	-0.0798136	0.833737	-0.09573	0.923735	0.968388	Gm11653	predicted gene 11653 [Source:MGI Symbol;Acc:MGI:3651873]
ENSMUSG00000081611	29.2425	-0.868915	0.385218	-2.25564	0.0240929	0.0582136	Gm13651	predicted gene 13651 [Source:MGI Symbol;Acc:MGI:3649524]		ENSMUSG00000081272	164.255	-0.0416775	0.288122	-0.144653	0.884985	0.951276	Ap2m1-ps	adaptor-related protein complex 2, mu 1 subunit, pseudogene [Source:MGI Symbol;Acc:MGI:3649640]
ENSMUSG00000081619	15.7574	1.66453	0.566877	2.93633	0.00332126	0.0102879	Gm13351	predicted gene 13351 [Source:MGI Symbol;Acc:MGI:3651067]		ENSMUSG00000081277	19.1039	0.00315144	0.602947	0.00522673	0.99583	0.999389	Gm15285	predicted gene 15285 [Source:MGI Symbol;Acc:MGI:3705624]
ENSMUSG00000081621	3.02364	2.48703	1.41713	1.75498	0.0792629	0.15703	Gm12793	predicted gene 12793 [Source:MGI Symbol;Acc:MGI:3649401]		ENSMUSG00000081285	2.95189	-0.468143	1.25738	-0.372318	0.709656	NA	Gm18859	predicted gene, 18859 [Source:MGI Symbol;Acc:MGI:5011044]
ENSMUSG00000081624	0.808728	-1.69255	2.29818	-0.736471	0.461444	NA	Gm6912	predicted gene 6912 [Source:MGI Symbol;Acc:MGI:3644874]		ENSMUSG00000081289	40.9605	-1.13738	0.497465	-2.28635	0.0222338	0.109616	Gm14857	predicted gene 14857 [Source:MGI Symbol;Acc:MGI:3716318]
ENSMUSG00000081629	82.6683	0.00336455	0.230948	0.0145685	0.988376	0.994106	Eif3s6-ps1	eukaryotic translation initiation factor 3, subunit 6, pseudogene 1 [Source:MGI Symbol;Acc:MGI:103203]		ENSMUSG00000081295	23.8598	-0.450836	0.503714	-0.895024	0.370774	0.629249	Gm6275	predicted gene 6275 [Source:MGI Symbol;Acc:MGI:3645368]
ENSMUSG00000081631	4.32146	-1.06647	1.06615	-1.0003	0.317167	0.458453	Gm12005	predicted gene 12005 [Source:MGI Symbol;Acc:MGI:3651316]		ENSMUSG00000081301	4.59594	1.8048	1.20833	1.49364	0.13527	0.351026	Gm15951	predicted gene 15951 [Source:MGI Symbol;Acc:MGI:3801908]
ENSMUSG00000081633	9.34836	-0.701847	0.690533	-1.01638	0.309446	0.44993	Gm8522	predicted gene 8522 [Source:MGI Symbol;Acc:MGI:3645035]		ENSMUSG00000081302	249.914	-1.32438	0.331592	-3.994	6.5e-05	0.00128929	Gm12020	predicted gene 12020 [Source:MGI Symbol;Acc:MGI:3650978]
ENSMUSG00000081643	22.7591	-1.30056	0.463866	-2.80374	0.00505133	0.014933	Gm11605	predicted gene 11605 [Source:MGI Symbol;Acc:MGI:3651339]		ENSMUSG00000081304	6.85632	1.3116	0.936259	1.40089	0.161246	0.391165	Gm11509	predicted gene 11509 [Source:MGI Symbol;Acc:MGI:3650710]
ENSMUSG00000081648	8.58628	0.365793	0.701769	0.521243	0.602197	0.720546	Gm13423	predicted gene 13423 [Source:MGI Symbol;Acc:MGI:3650165]		ENSMUSG00000081308	5.34955	-0.571443	0.954107	-0.59893	0.54922	0.767154	Gm14480	predicted gene 14480 [Source:MGI Symbol;Acc:MGI:3650191]
ENSMUSG00000081650	4.90164	0.0736315	0.915044	0.0804678	0.935865	0.96021	Gm16181	predicted gene 16181 [Source:MGI Symbol;Acc:MGI:3802038]		ENSMUSG00000081309	9.27597	0.527141	0.739234	0.713091	0.47579	0.71712	Gm12397	predicted gene 12397 [Source:MGI Symbol;Acc:MGI:3649202]
ENSMUSG00000081651	19.6928	-0.483736	0.48016	-1.00745	0.31372	0.45453	Gm15530	predicted gene 15530 [Source:MGI Symbol;Acc:MGI:3782978]		ENSMUSG00000081314	1.89225	0.684575	1.55422	0.440463	0.659602	NA	Gm14132	predicted gene 14132 [Source:MGI Symbol;Acc:MGI:3652226]
ENSMUSG00000081656	2.68283	-2.72958	1.52233	-1.79303	0.0729682	0.146477	Gm11246	predicted gene 11246 [Source:MGI Symbol;Acc:MGI:3651881]		ENSMUSG00000081316	2.50489	0.101727	1.42479	0.0713979	0.943081	NA	Gm16205	predicted gene 16205 [Source:MGI Symbol;Acc:MGI:3801883]
ENSMUSG00000081657	4.752	-0.4718	1.01715	-0.463843	0.64276	0.752632	Gm15466	predicted gene 15466 [Source:MGI Symbol;Acc:MGI:3705491]		ENSMUSG00000081320	2.24885	0.942809	1.77484	0.531209	0.595274	NA	Gm15034	predicted gene 15034 [Source:MGI Symbol;Acc:MGI:3705605]
ENSMUSG00000081661	9.27023	-1.2926	0.723353	-1.78696	0.0739447	0.148056	Gm14450	predicted gene 14450 [Source:MGI Symbol;Acc:MGI:3651431]		ENSMUSG00000081332	2.2136	-0.247712	1.77148	-0.139833	0.888792	NA	Gm12664	predicted gene 12664 [Source:MGI Symbol;Acc:MGI:3651281]
ENSMUSG00000081663	1.26765	-2.50871	1.99657	-1.25651	0.208931	NA	Gm11207	predicted gene 11207 [Source:MGI Symbol;Acc:MGI:3650833]		ENSMUSG00000081339	4.89489	-0.763268	1.10773	-0.68904	0.490798	0.728641	Gm16044	predicted gene 16044 [Source:MGI Symbol;Acc:MGI:3801992]
ENSMUSG00000081664	9.60875	-1.6667	0.75692	-2.20195	0.0276688	0.0654406	Gm15544	predicted gene 15544 [Source:MGI Symbol;Acc:MGI:3782993]		ENSMUSG00000081340	3.57147	1.44786	1.30001	1.11373	0.265395	0.524206	Gm12275	predicted gene 12275 [Source:MGI Symbol;Acc:MGI:3650377]
ENSMUSG00000081670	49.8742	-1.58039	0.320665	-4.92847	8.29e-07	5.04e-06	Gm15697	predicted gene 15697 [Source:MGI Symbol;Acc:MGI:3783138]		ENSMUSG00000081344	183.907	-0.16749	0.306614	-0.546258	0.584888	0.790766	Gm14303	predicted gene 14303 [Source:MGI Symbol;Acc:MGI:3651379]
ENSMUSG00000081677	25.5153	1.45809	0.44537	3.27388	0.00106082	0.00368576	Mdk-ps1	midkine pseudogene 1 [Source:MGI Symbol;Acc:MGI:103029]		ENSMUSG00000081352	15.4212	0.508043	0.709614	0.715942	0.474027	0.715819	Gm12389	predicted gene 12389 [Source:MGI Symbol;Acc:MGI:3650084]
ENSMUSG00000081683	17.4242	-4.97619	0.966544	-5.14843	2.63e-07	1.7e-06	Fzd10	frizzled class receptor 10 [Source:MGI Symbol;Acc:MGI:2136761]		ENSMUSG00000081359	4.45938	-1.14252	1.0554	-1.08254	0.279012	0.539583	Cox20b	cytochrome c oxidase assembly protein 20B [Source:MGI Symbol;Acc:MGI:3783125]
ENSMUSG00000081691	5.20597	0.108858	0.891624	0.122089	0.902828	0.938631	Gm11965	predicted gene 11965 [Source:MGI Symbol;Acc:MGI:3649323]		ENSMUSG00000081369	2.9778	-2.93369	1.53139	-1.9157	0.0554031	NA	Gm11896	predicted gene 11896 [Source:MGI Symbol;Acc:MGI:3651205]
ENSMUSG00000081692	2.57509	1.19898	1.27454	0.94071	0.346854	0.490187	Gm15971	predicted gene 15971 [Source:MGI Symbol;Acc:MGI:3802013]		ENSMUSG00000081370	18.7305	-0.0849614	0.564153	-0.1506	0.880291	0.949183	Gm9105	predicted gene 9105 [Source:MGI Symbol;Acc:MGI:3648833]
ENSMUSG00000081700	3.19655	1.05462	1.16008	0.909091	0.363302	0.506429	Atp5k-ps2	ATP synthase, H+ transporting, mitochondrial F1F0 complex, subunit E, pseudogene 2 [Source:MGI Symbol;Acc:MGI:107356]		ENSMUSG00000081376	3.10879	0.0777552	1.34267	0.0579108	0.95382	NA	Gm11694	predicted gene 11694 [Source:MGI Symbol;Acc:MGI:3650243]
ENSMUSG00000081704	1.80933	0.454555	1.65882	0.274024	0.784066	NA	Gm14603	predicted gene 14603 [Source:MGI Symbol;Acc:MGI:3705623]		ENSMUSG00000081382	15.2294	-1.12104	0.597792	-1.87531	0.0607507	0.213104	Rpl18-ps1	ribosomal protein L18, pseudogene 1 [Source:MGI Symbol;Acc:MGI:98018]
ENSMUSG00000081705	3.928	0.975208	1.1364	0.858155	0.390807	0.534221	Gm12582	predicted gene 12582 [Source:MGI Symbol;Acc:MGI:3651489]		ENSMUSG00000081389	6.45597	0.138847	0.900211	0.154238	0.877422	0.947946	Gm13368	predicted gene 13368 [Source:MGI Symbol;Acc:MGI:3651966]
ENSMUSG00000081712	17.427	-0.752323	0.530831	-1.41726	0.156408	0.269254	Gm12096	predicted gene 12096 [Source:MGI Symbol;Acc:MGI:3651583]		ENSMUSG00000081390	26.5698	-0.206496	0.457392	-0.451464	0.651655	0.833532	Gm14538	predicted gene 14538 [Source:MGI Symbol;Acc:MGI:3705591]
ENSMUSG00000081715	19.7854	-0.845042	0.470563	-1.79581	0.0725244	0.145668	Rps11-ps3	ribosomal protein S11, pseudogene 3 [Source:MGI Symbol;Acc:MGI:3649802]		ENSMUSG00000081399	1.15554	1.60496	1.99988	0.802528	0.422248	NA	Gm14921	predicted gene 14921 [Source:MGI Symbol;Acc:MGI:3708102]
ENSMUSG00000081718	27.9922	-0.0100967	0.39307	-0.0256868	0.979507	0.989267	Gm8261	predicted gene 8261 [Source:MGI Symbol;Acc:MGI:3647364]		ENSMUSG00000081400	10.3413	-0.731992	0.74098	-0.98787	0.323216	0.585637	Gm13680	predicted gene 13680 [Source:MGI Symbol;Acc:MGI:3652285]
ENSMUSG00000081721	1.42845	-0.0580532	1.7157	-0.0338365	0.973008	NA	Gm13882	predicted gene 13882 [Source:MGI Symbol;Acc:MGI:3650052]		ENSMUSG00000081402	17.6069	-0.69503	0.587457	-1.18312	0.236763	0.491962	Gm15455	predicted gene 15455 [Source:MGI Symbol;Acc:MGI:3705563]
ENSMUSG00000081728	1.00916	0.216811	2.08319	0.104077	0.917109	NA	Gm14930	predicted gene 14930 [Source:MGI Symbol;Acc:MGI:3705504]		ENSMUSG00000081404	5.31499	0.453932	1.01606	0.446759	0.655049	0.835082	Gm15694	predicted gene 15694 [Source:MGI Symbol;Acc:MGI:3783135]
ENSMUSG00000081729	92.0388	-1.29668	0.241258	-5.37467	7.67e-08	5.34e-07	Hspa9-ps1	heat shock protein 9, pseudogene 1 [Source:MGI Symbol;Acc:MGI:96246]		ENSMUSG00000081405	2.53998	0.347769	1.34268	0.259012	0.795626	NA	Gm13142	predicted gene 13142 [Source:MGI Symbol;Acc:MGI:3651745]
ENSMUSG00000081730	4.01166	-0.571086	1.0516	-0.543065	0.587085	0.708092	Gm13785	predicted gene 13785 [Source:MGI Symbol;Acc:MGI:3649781]		ENSMUSG00000081406	51.1937	-1.11023	0.37603	-2.9525	0.00315208	0.0264379	Rps6-ps4	ribosomal protein S6, pseudogene 4 [Source:MGI Symbol;Acc:MGI:3650907]
ENSMUSG00000081731	5.9457	0.71168	0.859778	0.827749	0.407813	0.550172	Calr-ps	calreticulin, pseudogene [Source:MGI Symbol;Acc:MGI:3651104]		ENSMUSG00000081413	39.0082	-0.176975	0.433059	-0.408663	0.682787	0.848945	Uqcrh-ps2	ubiquinol-cytochrome c reductase hinge protein, pseudogene 2 [Source:MGI Symbol;Acc:MGI:3650492]
ENSMUSG00000081732	13.4672	-0.920215	0.564452	-1.63028	0.103042	0.193701	Gm15495	predicted gene 15495 [Source:MGI Symbol;Acc:MGI:3782941]		ENSMUSG00000081418	13.3621	-0.226507	0.667244	-0.339466	0.734258	0.877611	Gm14830	predicted gene 14830 [Source:MGI Symbol;Acc:MGI:3705386]
ENSMUSG00000081733	11.9764	-0.655404	0.60877	-1.0766	0.281657	0.41966	Gm12852	predicted gene 12852 [Source:MGI Symbol;Acc:MGI:3651942]		ENSMUSG00000081424	1.17018	-1.02281	1.99233	-0.513371	0.607692	NA	Gm14774	predicted gene 14774 [Source:MGI Symbol;Acc:MGI:3705616]
ENSMUSG00000081739	20.7395	0.164073	0.462078	0.355076	0.722532	0.815582	Mdm4-ps	transformed mouse 3T3 cell double minute 4, pseudogene [Source:MGI Symbol;Acc:MGI:2136991]		ENSMUSG00000081429	6.77997	-0.405061	0.85888	-0.471616	0.637201	0.824518	Rps27-ps1	ribosomal protein S27, pseudogene 1 [Source:MGI Symbol;Acc:MGI:3652266]
ENSMUSG00000081742	1.27398	-0.546556	1.88726	-0.289602	0.772121	NA	Gm9051	predicted gene 9051 [Source:MGI Symbol;Acc:MGI:3646915]		ENSMUSG00000081436	13.2647	-0.753962	0.742988	-1.01477	0.310215	0.573301	Gm5912	predicted gene 5912 [Source:MGI Symbol;Acc:MGI:3645264]
ENSMUSG00000081744	2.13776	-3.33258	1.75896	-1.89464	0.0581407	0.121522	Gm5721	predicted gene 5721 [Source:MGI Symbol;Acc:MGI:3647813]		ENSMUSG00000081440	1.08555	-2.16738	2.22113	-0.975797	0.329165	NA	Gm12464	predicted gene 12464 [Source:MGI Symbol;Acc:MGI:3650645]
ENSMUSG00000081745	11.4528	-0.762188	0.666347	-1.14383	0.252694	0.387385	Gm15549	predicted gene 15549 [Source:MGI Symbol;Acc:MGI:3782998]		ENSMUSG00000081441	2.59761	2.28589	1.56803	1.45781	0.144892	NA	Gm6161	predicted gene 6161 [Source:MGI Symbol;Acc:MGI:3644104]
ENSMUSG00000081748	1.22851	2.69314	2.01344	1.33759	0.181032	NA	Gm14870	predicted gene 14870 [Source:MGI Symbol;Acc:MGI:3705444]		ENSMUSG00000081447	0.891497	-0.340913	2.36175	-0.144348	0.885226	NA	Gm13870	predicted gene 13870 [Source:MGI Symbol;Acc:MGI:3650544]
ENSMUSG00000081752	59.2252	-1.71658	0.308809	-5.55871	2.72e-08	2e-07	Sms-ps	spermine synthase, pseudogene [Source:MGI Symbol;Acc:MGI:3705601]		ENSMUSG00000081451	28.4303	-0.770861	0.455612	-1.69193	0.09066	0.274917	Gm12734	predicted gene 12734 [Source:MGI Symbol;Acc:MGI:3650213]
ENSMUSG00000081769	4.75108	1.67003	1.07248	1.55716	0.119433	0.217891	Gm12216	predicted gene 12216 [Source:MGI Symbol;Acc:MGI:3650088]		ENSMUSG00000081453	14.632	-0.125773	0.631794	-0.199072	0.842206	0.930001	Gm6767	predicted gene 6767 [Source:MGI Symbol;Acc:MGI:3645053]
ENSMUSG00000081770	5.23757	0.215598	0.983673	0.219177	0.826512	0.888945	Rbpj-ps1	recombination signal binding protein for immunoglobulin kappa J region, pseudogene 1 [Source:MGI Symbol;Acc:MGI:96523]		ENSMUSG00000081463	1.56831	-2.85326	1.95233	-1.46147	0.143887	NA	Pou5f1-rs13	POU domain, class 5, transcription factor 1, related sequence 13 [Source:MGI Symbol;Acc:MGI:3705647]
ENSMUSG00000081772	2.08179	0.0573612	1.42553	0.0402386	0.967903	0.981675	Gm13131	predicted gene 13131 [Source:MGI Symbol;Acc:MGI:3651062]		ENSMUSG00000081467	1.41051	1.01101	1.83356	0.551392	0.581365	NA	Gm13337	predicted gene 13337 [Source:MGI Symbol;Acc:MGI:3650269]
ENSMUSG00000081775	12.5339	-0.196863	0.576034	-0.341756	0.732534	0.823055	Gm12420	predicted gene 12420 [Source:MGI Symbol;Acc:MGI:3652148]		ENSMUSG00000081470	13.8492	-1.06258	0.670076	-1.58576	0.112794	0.314339	Gm14131	predicted gene 14131 [Source:MGI Symbol;Acc:MGI:3652215]
ENSMUSG00000081777	1.22812	2.69983	2.0403	1.32325	0.185751	NA	Gm14159	predicted gene 14159 [Source:MGI Symbol;Acc:MGI:3651831]		ENSMUSG00000081473	1.59195	1.42591	1.91865	0.74318	0.457373	NA	Gm4853	predicted pseudogene 4853 [Source:MGI Symbol;Acc:MGI:3644655]
ENSMUSG00000081781	3.41541	1.90295	1.27143	1.49669	0.134473	0.239088	Gm14753	predicted gene 14753 [Source:MGI Symbol;Acc:MGI:3705476]		ENSMUSG00000081476	20.6355	0.0443074	0.605813	0.0731371	0.941697	0.976775	Itpa-ps1	inosine triphosphatase (nucleoside triphosphate pyrophosphatase) pseudogene 1 [Source:MGI Symbol;Acc:MGI:3613363]
ENSMUSG00000081782	1.19634	-2.43084	2.01965	-1.20359	0.228748	NA	Gm15152	predicted gene 15152 [Source:MGI Symbol;Acc:MGI:3705454]		ENSMUSG00000081480	4.89437	0.29798	1.21811	0.244625	0.806747	0.91663	Gm13608	predicted gene 13608 [Source:MGI Symbol;Acc:MGI:3651499]
ENSMUSG00000081783	7.90061	0.246998	0.730429	0.338154	0.735247	0.824932	Gm15599	predicted gene 15599 [Source:MGI Symbol;Acc:MGI:3783046]		ENSMUSG00000081483	1.82563	0.724063	1.8323	0.395167	0.69272	NA	Gm12445	predicted gene 12445 [Source:MGI Symbol;Acc:MGI:3650256]
ENSMUSG00000081787	44.0836	0.230036	0.344199	0.668321	0.503929	0.637855	Gm13991	predicted gene 13991 [Source:MGI Symbol;Acc:MGI:3651689]		ENSMUSG00000081485	36.343	0.0813552	0.430025	0.189187	0.849946	0.934434	Gm12338	predicted gene 12338 [Source:MGI Symbol;Acc:MGI:3650622]
ENSMUSG00000081788	91.0692	-0.611129	0.234138	-2.61012	0.00905105	0.0248886	Gm5898	predicted gene 5898 [Source:MGI Symbol;Acc:MGI:3644921]		ENSMUSG00000081487	7.45494	0.469595	0.864216	0.543377	0.58687	0.792136	Gm13689	predicted gene 13689 [Source:MGI Symbol;Acc:MGI:3652061]
ENSMUSG00000081792	292.529	-1.6915	0.169719	-9.96652	2.14e-23	4.92e-22	Anp32b-ps1	Bacidic (leucine-rich) nuclear phosphoprotein 32 family, member B, pseudogene 1 [Source:MGI Symbol;Acc:MGI:3651262]		ENSMUSG00000081488	10.4811	3.43898	1.13108	3.04043	0.00236238	0.0214392	Gm15368	predicted gene 15368 [Source:MGI Symbol;Acc:MGI:3707462]
ENSMUSG00000081793	2.79871	0.420753	1.35416	0.310711	0.756021	0.838581	5730416F02Rik	RIKEN cDNA 5730416F02 gene [Source:MGI Symbol;Acc:MGI:1917800]		ENSMUSG00000081492	5.49082	1.48733	1.23863	1.20078	0.229835	0.483278	Gm9311	predicted gene 9311 [Source:MGI Symbol;Acc:MGI:3644818]
ENSMUSG00000081800	2.93887	-0.0527037	1.19091	-0.0442552	0.964701	0.97991	Gm14200	predicted gene 14200 [Source:MGI Symbol;Acc:MGI:3651374]		ENSMUSG00000081497	6.08328	-0.103375	0.948082	-0.109036	0.913174	0.964052	Gm15560	predicted gene 15560 [Source:MGI Symbol;Acc:MGI:3783009]
ENSMUSG00000081801	1.78557	-2.0428	1.76845	-1.15513	0.248036	NA	Dnmt3l-ps1	DNA methyltransferase 3-like, pseudogene 1 [Source:MGI Symbol;Acc:MGI:2674156]		ENSMUSG00000081499	2.40437	-0.0489231	1.37762	-0.0355127	0.971671	NA	Gm12517	predicted gene 12517 [Source:MGI Symbol;Acc:MGI:3649535]
ENSMUSG00000081805	19.6054	0.314558	0.469016	0.670676	0.502427	0.636465	Gm14335	predicted gene 14335 [Source:MGI Symbol;Acc:MGI:3801741]		ENSMUSG00000081505	11.8544	-0.563762	0.702672	-0.802312	0.422372	0.673226	Gm8644	predicted gene 8644 [Source:MGI Symbol;Acc:MGI:3644260]
ENSMUSG00000081809	2.78096	0.935418	1.27173	0.735547	0.462007	0.600266	Gm15539	predicted gene 15539 [Source:MGI Symbol;Acc:MGI:3782987]		ENSMUSG00000081514	0.98377	-0.731739	2.28299	-0.320517	0.748576	NA	Gm14673	predicted gene 14673 [Source:MGI Symbol;Acc:MGI:3705555]
ENSMUSG00000081811	8.31261	0.335215	0.694679	0.482547	0.629417	0.741716	Gm12713	predicted gene 12713 [Source:MGI Symbol;Acc:MGI:3649930]		ENSMUSG00000081516	39.21	0.747004	0.425339	1.75626	0.0790443	0.251916	Gm12470	predicted gene 12470 [Source:MGI Symbol;Acc:MGI:3652113]
ENSMUSG00000081816	22.7891	0.618277	0.44192	1.39907	0.161792	0.276109	Gm15528	predicted gene 15528 [Source:MGI Symbol;Acc:MGI:3782975]		ENSMUSG00000081520	2.7215	1.31845	1.40216	0.940294	0.347067	NA	Gm16200	predicted gene 16200 [Source:MGI Symbol;Acc:MGI:3801928]
ENSMUSG00000081817	20.2883	1.39255	0.540639	2.57576	0.0100021	0.0271897	Gm13590	predicted gene 13590 [Source:MGI Symbol;Acc:MGI:3650248]		ENSMUSG00000081524	1.29652	0.241344	1.76009	0.13712	0.890936	NA	Gm11658	predicted gene 11658 [Source:MGI Symbol;Acc:MGI:3650797]
ENSMUSG00000081824	27.0037	-0.81346	0.39664	-2.05088	0.0402789	0.0899553	Ndufs5-ps	NADH:ubiquinone oxidoreductase core subunit S5, pseudogene [Source:MGI Symbol;Acc:MGI:3612445]		ENSMUSG00000081525	1.16218	-2.38836	2.145	-1.11346	0.265513	NA	Gm13325	predicted gene 13325 [Source:MGI Symbol;Acc:MGI:3650421]
ENSMUSG00000081829	2.96527	0.22249	1.17591	0.189206	0.849931	0.904864	Gm15460	predicted gene 15460 [Source:MGI Symbol;Acc:MGI:3707338]		ENSMUSG00000081528	2.38075	1.07498	1.70255	0.631392	0.527784	NA	Gm12924	predicted gene 12924 [Source:MGI Symbol;Acc:MGI:3651538]
ENSMUSG00000081838	4.16766	-0.203905	1.006	-0.202689	0.839378	0.897971	Gm13038	predicted gene 13038 [Source:MGI Symbol;Acc:MGI:3650684]		ENSMUSG00000081534	476.71	0.87276	0.280475	3.11172	0.00185999	0.0178893	Slc48a1	solute carrier family 48 (heme transporter), member 1 [Source:MGI Symbol;Acc:MGI:1914989]
ENSMUSG00000081845	2.28977	-1.71317	1.48946	-1.15019	0.250066	0.384565	Prkaca-ps1	protein kinase, cAMP dependent, catalytic, alpha pseudogene 1 [Source:MGI Symbol;Acc:MGI:97593]		ENSMUSG00000081540	2.97464	2.03031	1.44903	1.40115	0.161169	NA	Gm12538	predicted gene 12538 [Source:MGI Symbol;Acc:MGI:3650715]
ENSMUSG00000081853	5.84314	1.03763	0.886106	1.171	0.241597	0.374523	Gm13735	predicted gene 13735 [Source:MGI Symbol;Acc:MGI:3650011]		ENSMUSG00000081544	9.10936	0.120076	0.813739	0.147561	0.882689	0.950219	Gm13077	predicted gene 13077 [Source:MGI Symbol;Acc:MGI:3649703]
ENSMUSG00000081854	14.5356	-1.19053	0.569444	-2.09069	0.0365558	0.0829524	Gm11447	predicted gene 11447 [Source:MGI Symbol;Acc:MGI:3651506]		ENSMUSG00000081552	1.20416	0.692864	1.97058	0.351605	0.725134	NA	Gm12328	predicted gene 12328 [Source:MGI Symbol;Acc:MGI:3651322]
ENSMUSG00000081855	4.29698	-0.257915	1.06301	-0.242626	0.808295	0.875736	Rpl17-ps5	ribosomal protein L17, pseudogene 5 [Source:MGI Symbol;Acc:MGI:3704246]		ENSMUSG00000081553	61.1475	0.351004	0.365797	0.959558	0.337278	0.599788	Ccdc50-ps	Ccdc50 retrotransposed pseudogene [Source:MGI Symbol;Acc:MGI:3651098]
ENSMUSG00000081865	22.3288	-1.02359	0.484551	-2.11245	0.0346475	0.0792303	Gm15484	predicted gene 15484 [Source:MGI Symbol;Acc:MGI:3705726]		ENSMUSG00000081557	12.4398	0.0339074	0.658975	0.0514548	0.958963	0.985038	Gm5697	predicted gene 5697 [Source:MGI Symbol;Acc:MGI:3649021]
ENSMUSG00000081866	1.04476	2.42133	2.13016	1.13669	0.255668	NA	Gm12401	predicted gene 12401 [Source:MGI Symbol;Acc:MGI:3651578]		ENSMUSG00000081562	6.15759	-0.160004	1.05751	-0.151303	0.879737	0.949183	Gm11575	predicted gene 11575 [Source:MGI Symbol;Acc:MGI:3649592]
ENSMUSG00000081868	2.37914	-1.78278	1.38411	-1.28803	0.197734	0.321905	Gm12039	predicted gene 12039 [Source:MGI Symbol;Acc:MGI:3651600]		ENSMUSG00000081563	0.710976	0.303327	2.56331	0.118334	0.905803	NA	Gm12635	predicted gene 12635 [Source:MGI Symbol;Acc:MGI:3650766]
ENSMUSG00000081871	45.7784	-1.38054	0.323556	-4.26677	1.98e-05	9.71e-05	Gm11488	predicted gene 11488 [Source:MGI Symbol;Acc:MGI:3650705]		ENSMUSG00000081564	10.6932	-1.32968	0.773012	-1.72012	0.0854099	0.264243	Gm13717	predicted gene 13717 [Source:MGI Symbol;Acc:MGI:3650430]
ENSMUSG00000081873	3.15935	-1.30502	1.22666	-1.06388	0.287385	0.425929	Gm15197	predicted gene 15197 [Source:MGI Symbol;Acc:MGI:3708123]		ENSMUSG00000081572	2.16117	0.941487	1.49639	0.629171	0.529237	NA	Gm14138	predicted gene 14138 [Source:MGI Symbol;Acc:MGI:3649496]
ENSMUSG00000081875	1.44133	-1.66381	1.92409	-0.864726	0.387189	NA	Gm15223	predicted gene 15223 [Source:MGI Symbol;Acc:MGI:3705339]		ENSMUSG00000081574	0.742512	-0.32385	2.47984	-0.130593	0.896097	NA	Gm14429	predicted gene 14429 [Source:MGI Symbol;Acc:MGI:3649510]
ENSMUSG00000081880	1.29285	-2.57196	2.00893	-1.28026	0.200452	NA	Gm5385	predicted gene 5385 [Source:MGI Symbol;Acc:MGI:3644448]		ENSMUSG00000081578	29.386	-1.07831	0.525124	-2.05344	0.04003	0.161988	Gm12611	predicted gene 12611 [Source:MGI Symbol;Acc:MGI:3650135]
ENSMUSG00000081881	2.97055	0.263816	1.18305	0.222997	0.823538	0.887284	Gm14752	predicted gene 14752 [Source:MGI Symbol;Acc:MGI:3705363]		ENSMUSG00000081583	8.12926	0.207848	0.842821	0.246609	0.805211	0.915863	Gm14769	predicted gene 14769 [Source:MGI Symbol;Acc:MGI:3708088]
ENSMUSG00000081883	0.97601	0.326191	2.1038	0.155049	0.876783	NA	Gm15574	predicted gene 15574 [Source:MGI Symbol;Acc:MGI:3783022]		ENSMUSG00000081584	28.5921	-0.420884	0.471908	-0.891877	0.372459	0.630586	Gm12716	predicted gene 12716 [Source:MGI Symbol;Acc:MGI:3650738]
ENSMUSG00000081884	3.33711	-1.12521	1.17587	-0.956913	0.338611	0.48153	Gm11821	predicted gene 11821 [Source:MGI Symbol;Acc:MGI:3649777]		ENSMUSG00000081585	9.96793	1.43762	0.732207	1.96341	0.0495984	0.186135	Gm12926	predicted gene 12926 [Source:MGI Symbol;Acc:MGI:3651535]
ENSMUSG00000081887	80.2706	-0.2917	0.2538	-1.14933	0.250419	0.384963	Gm12097	predicted gene 12097 [Source:MGI Symbol;Acc:MGI:3651582]		ENSMUSG00000081593	1.96008	1.01599	1.86572	0.544557	0.586058	NA	Gm11841	predicted gene 11841 [Source:MGI Symbol;Acc:MGI:3651164]
ENSMUSG00000081888	25.4806	-0.221138	0.400402	-0.55229	0.58075	0.703058	Spcs2-ps	signal peptidase complex subunit 2, pseudogene [Source:MGI Symbol;Acc:MGI:3650451]		ENSMUSG00000081600	1.106	1.31872	2.19276	0.601395	0.547577	NA	Gm12286	predicted gene 12286 [Source:MGI Symbol;Acc:MGI:3649467]
ENSMUSG00000081892	1.28608	-1.3529	1.83311	-0.738039	0.460491	NA	Gm8864	predicted gene 8864 [Source:MGI Symbol;Acc:MGI:3644830]		ENSMUSG00000081602	5.31317	2.65844	1.36205	1.95179	0.0509627	0.1893	Gm15369	predicted gene 15369 [Source:MGI Symbol;Acc:MGI:3707466]
ENSMUSG00000081894	27.7425	1.01441	0.39778	2.55018	0.0107667	0.0290445	Gm14212	predicted gene 14212 [Source:MGI Symbol;Acc:MGI:3652281]		ENSMUSG00000081603	472.429	-1.98744	0.366822	-5.418	6.03e-08	3.4e-06	Gm14681	predicted gene 14681 [Source:MGI Symbol;Acc:MGI:3705734]
ENSMUSG00000081907	5.00413	0.363702	0.960504	0.378658	0.704942	0.801318	Gm13731	predicted gene 13731 [Source:MGI Symbol;Acc:MGI:3650010]		ENSMUSG00000081605	28.9853	-0.649616	0.697229	-0.931712	0.351486	0.611791	Gm15953	predicted gene 15953 [Source:MGI Symbol;Acc:MGI:3802150]
ENSMUSG00000081911	3.87864	-0.490056	1.09547	-0.447348	0.654624	0.762034	Mrps36-ps2	mitochondrial ribosomal protein S36, pseudogene 2 [Source:MGI Symbol;Acc:MGI:3704298]		ENSMUSG00000081608	5.27507	-0.613877	0.963332	-0.637244	0.523966	0.751095	Gm16210	predicted gene 16210 [Source:MGI Symbol;Acc:MGI:3802077]
ENSMUSG00000081917	2.09534	-3.30529	1.728	-1.91279	0.055775	0.117579	Gm15209	predicted gene 15209 [Source:MGI Symbol;Acc:MGI:3705716]		ENSMUSG00000081610	1.48502	-0.32449	1.87508	-0.173054	0.862609	NA	Gm13733	predicted gene 13733 [Source:MGI Symbol;Acc:MGI:3650013]
ENSMUSG00000081920	9.18934	-0.654761	0.670035	-0.977204	0.328468	0.470504	Selenot-ps	selenoprotein T, pseudogene [Source:MGI Symbol;Acc:MGI:3705375]		ENSMUSG00000081611	34.4042	0.103746	0.468818	0.221294	0.824864	0.923468	Gm13651	predicted gene 13651 [Source:MGI Symbol;Acc:MGI:3649524]
ENSMUSG00000081929	48.3115	-0.284127	0.304156	-0.934151	0.350226	0.493691	Rps11-ps2	ribosomal protein S11, pseudogene 2 [Source:MGI Symbol;Acc:MGI:3651796]		ENSMUSG00000081615	1.86525	2.42459	1.80237	1.34522	0.178553	NA	Gm12539	predicted gene 12539 [Source:MGI Symbol;Acc:MGI:3650716]
ENSMUSG00000081933	4.03057	0.738923	1.03615	0.713143	0.475757	0.613228	Gm14767	predicted gene 14767 [Source:MGI Symbol;Acc:MGI:3705402]		ENSMUSG00000081619	12.0954	0.172011	0.679154	0.253273	0.800058	0.912744	Gm13351	predicted gene 13351 [Source:MGI Symbol;Acc:MGI:3651067]
ENSMUSG00000081944	20.0358	1.02484	0.485143	2.11244	0.0346485	0.0792303	Gm12276	predicted gene 12276 [Source:MGI Symbol;Acc:MGI:3649700]		ENSMUSG00000081621	7.74106	1.4354	0.884497	1.62284	0.104623	0.299636	Gm12793	predicted gene 12793 [Source:MGI Symbol;Acc:MGI:3649401]
ENSMUSG00000081951	1.22463	2.69598	2.01524	1.33779	0.180963	NA	Gm15352	predicted gene 15352 [Source:MGI Symbol;Acc:MGI:3641922]		ENSMUSG00000081624	2.41715	1.21294	1.40021	0.866253	0.386351	NA	Gm6912	predicted gene 6912 [Source:MGI Symbol;Acc:MGI:3644874]
ENSMUSG00000081952	2.40776	0.157087	1.47305	0.106641	0.915074	0.946987	Gm12178	predicted gene 12178 [Source:MGI Symbol;Acc:MGI:3651496]		ENSMUSG00000081629	66.8583	-0.768436	0.368059	-2.08781	0.0368153	0.15359	Eif3s6-ps1	eukaryotic translation initiation factor 3, subunit 6, pseudogene 1 [Source:MGI Symbol;Acc:MGI:103203]
ENSMUSG00000081953	2.27019	-0.255526	1.52955	-0.167059	0.867323	0.915676	Gm12435	predicted gene 12435 [Source:MGI Symbol;Acc:MGI:3651950]		ENSMUSG00000081633	10.8898	-0.679545	0.726394	-0.935505	0.349528	0.609991	Gm8522	predicted gene 8522 [Source:MGI Symbol;Acc:MGI:3645035]
ENSMUSG00000081957	22.1322	-1.17933	0.469175	-2.51362	0.0119499	0.0317717	Ak3l2-ps	adenylate kinase 3-like 2, pseudogene [Source:MGI Symbol;Acc:MGI:3574349]		ENSMUSG00000081636	1.45778	0.64996	1.89831	0.342388	0.732059	NA	Gm15901	predicted gene 15901 [Source:MGI Symbol;Acc:MGI:3802080]
ENSMUSG00000081967	15.5795	-0.537445	0.546808	-0.982877	0.325668	0.467474	Gm14017	predicted gene 14017 [Source:MGI Symbol;Acc:MGI:3702155]		ENSMUSG00000081643	15.6664	0.00805465	0.576326	0.0139758	0.988849	0.996541	Gm11605	predicted gene 11605 [Source:MGI Symbol;Acc:MGI:3651339]
ENSMUSG00000081968	3.21039	0.0243066	1.19825	0.0202851	0.983816	0.992053	Rpl23a-ps2	ribosomal protein L23A, pseudogene 2 [Source:MGI Symbol;Acc:MGI:3651561]		ENSMUSG00000081648	7.67454	0.840501	0.882613	0.952287	0.340951	0.603011	Gm13423	predicted gene 13423 [Source:MGI Symbol;Acc:MGI:3650165]
ENSMUSG00000081970	2.7976	-0.657659	1.20838	-0.544248	0.586271	0.707405	Gm16057	predicted gene 16057 [Source:MGI Symbol;Acc:MGI:3802027]		ENSMUSG00000081650	4.52228	-0.941367	1.21295	-0.776098	0.437691	0.686047	Gm16181	predicted gene 16181 [Source:MGI Symbol;Acc:MGI:3802038]
ENSMUSG00000081974	19.686	1.31532	0.481682	2.73069	0.00632022	0.018193	Gm11960	predicted gene 11960 [Source:MGI Symbol;Acc:MGI:3652301]		ENSMUSG00000081651	18.236	-0.942211	0.568787	-1.65653	0.0976151	0.287742	Gm15530	predicted gene 15530 [Source:MGI Symbol;Acc:MGI:3782978]
ENSMUSG00000081975	7.3823	-0.233901	0.737016	-0.317363	0.750969	0.835376	Gm12482	predicted gene 12482 [Source:MGI Symbol;Acc:MGI:3651627]		ENSMUSG00000081657	5.71106	0.4457	0.973473	0.457845	0.647064	0.830822	Gm15466	predicted gene 15466 [Source:MGI Symbol;Acc:MGI:3705491]
ENSMUSG00000081984	9.98522	0.0253991	0.698141	0.036381	0.970979	0.983467	Dnajb3	DnaJ heat shock protein family (Hsp40) member B3 [Source:MGI Symbol;Acc:MGI:1306822]		ENSMUSG00000081661	9.34629	0.845758	0.732789	1.15416	0.248433	0.504891	Gm14450	predicted gene 14450 [Source:MGI Symbol;Acc:MGI:3651431]
ENSMUSG00000081985	1.13494	-0.171206	1.8812	-0.0910091	0.927485	NA	Gng2-ps1	guanine nucleotide binding protein (G protein), gamma 2 subunit, pseudogene 1 [Source:MGI Symbol;Acc:MGI:1336164]		ENSMUSG00000081664	11.122	-1.52175	0.838574	-1.81469	0.0695722	0.232962	Gm15544	predicted gene 15544 [Source:MGI Symbol;Acc:MGI:3782993]
ENSMUSG00000081991	2.51154	1.26045	1.35588	0.929615	0.35257	0.495987	Gm13859	predicted gene 13859 [Source:MGI Symbol;Acc:MGI:3649465]		ENSMUSG00000081670	27.2082	-1.14691	0.658744	-1.74105	0.081674	0.256816	Gm15697	predicted gene 15697 [Source:MGI Symbol;Acc:MGI:3783138]
ENSMUSG00000081992	4.66504	-0.653911	0.994119	-0.657779	0.51068	0.643694	Gm13408	predicted gene 13408 [Source:MGI Symbol;Acc:MGI:3649613]		ENSMUSG00000081673	0.82487	-0.514224	2.41605	-0.212837	0.831454	NA	Gm14794	predicted gene 14794 [Source:MGI Symbol;Acc:MGI:3645637]
ENSMUSG00000081995	3.80666	2.38442	1.19631	1.99315	0.0462451	0.100838	Gm11719	predicted gene 11719 [Source:MGI Symbol;Acc:MGI:3649217]		ENSMUSG00000081675	0.607082	0.240778	2.68111	0.0898052	0.928442	NA	Gm12712	predicted gene 12712 [Source:MGI Symbol;Acc:MGI:3649929]
ENSMUSG00000081996	3.07294	0.775408	1.29176	0.600272	0.548325	0.676445	Gm7153	predicted gene 7153 [Source:MGI Symbol;Acc:MGI:3644674]		ENSMUSG00000081677	32.4644	0.961821	0.527165	1.82452	0.0680742	0.229947	Mdk-ps1	midkine pseudogene 1 [Source:MGI Symbol;Acc:MGI:103029]
ENSMUSG00000081999	201.266	-1.62314	0.17397	-9.33001	1.06e-20	2.1e-19	Gm13461	predicted gene 13461 [Source:MGI Symbol;Acc:MGI:3650103]		ENSMUSG00000081678	1.35532	0.0694104	2.0168	0.0344162	0.972545	NA	Gm12959	predicted gene 12959 [Source:MGI Symbol;Acc:MGI:3649444]
ENSMUSG00000082000	3.82132	-0.694753	1.17181	-0.592888	0.553256	0.680642	Gm12488	predicted gene 12488 [Source:MGI Symbol;Acc:MGI:3650947]		ENSMUSG00000081691	2.57169	0.635771	1.49961	0.423959	0.671596	NA	Gm11965	predicted gene 11965 [Source:MGI Symbol;Acc:MGI:3649323]
ENSMUSG00000082002	3.76838	-0.718453	1.27531	-0.563356	0.573192	0.696919	Gm6568	predicted pseudogene 6568 [Source:MGI Symbol;Acc:MGI:3647518]		ENSMUSG00000081692	4.19737	0.21812	1.10372	0.197622	0.843341	0.930707	Gm15971	predicted gene 15971 [Source:MGI Symbol;Acc:MGI:3802013]
ENSMUSG00000082008	1.34289	1.06053	1.88913	0.561389	0.574533	NA	Gm12390	predicted gene 12390 [Source:MGI Symbol;Acc:MGI:3650810]		ENSMUSG00000081700	4.05411	-0.149894	1.10937	-0.135117	0.892519	0.95452	Atp5k-ps2	ATP synthase, H+ transporting, mitochondrial F1F0 complex, subunit E, pseudogene 2 [Source:MGI Symbol;Acc:MGI:107356]
ENSMUSG00000082016	2.7239	-0.655934	1.22473	-0.535575	0.592253	0.712352	Pgam1-ps2	phosphoglycerate mutase 1, pseudogene 2 [Source:MGI Symbol;Acc:MGI:3645709]		ENSMUSG00000081705	4.68608	-2.1109	1.10116	-1.91698	0.0552403	0.199815	Gm12582	predicted gene 12582 [Source:MGI Symbol;Acc:MGI:3651489]
ENSMUSG00000082017	5.86548	-0.0830856	0.894667	-0.0928676	0.926009	0.953436	Gm11229	predicted gene 11229 [Source:MGI Symbol;Acc:MGI:3651948]		ENSMUSG00000081712	22.4539	-1.57872	0.687381	-2.29672	0.0216347	0.107448	Gm12096	predicted gene 12096 [Source:MGI Symbol;Acc:MGI:3651583]
ENSMUSG00000082018	1.19301	0.558501	1.96032	0.284902	0.775719	NA	Gm6322	predicted gene 6322 [Source:MGI Symbol;Acc:MGI:3645541]		ENSMUSG00000081715	24.6739	-0.923989	0.593622	-1.55653	0.119583	0.326083	Rps11-ps3	ribosomal protein S11, pseudogene 3 [Source:MGI Symbol;Acc:MGI:3649802]
ENSMUSG00000082028	11.7764	-0.634912	0.593628	-1.06955	0.284824	0.423359	Gm1826	predicted gene 1826 [Source:MGI Symbol;Acc:MGI:3037684]		ENSMUSG00000081718	31.7679	-0.508463	0.457965	-1.11027	0.266884	0.525528	Gm8261	predicted gene 8261 [Source:MGI Symbol;Acc:MGI:3647364]
ENSMUSG00000082035	2.03394	-1.42725	1.63293	-0.874041	0.382096	0.525238	Rpl17-ps8	ribosomal protein L17, pseudogene 8 [Source:MGI Symbol;Acc:MGI:3802129]		ENSMUSG00000081721	0.903947	2.21211	2.35158	0.94069	0.346864	NA	Gm13882	predicted gene 13882 [Source:MGI Symbol;Acc:MGI:3650052]
ENSMUSG00000082043	7.67725	-0.745952	0.751272	-0.992919	0.320749	0.462554	Gm12848	predicted gene 12848 [Source:MGI Symbol;Acc:MGI:3650820]		ENSMUSG00000081729	96.8051	-0.660189	0.438457	-1.50571	0.132142	0.346508	Hspa9-ps1	heat shock protein 9, pseudogene 1 [Source:MGI Symbol;Acc:MGI:96246]
ENSMUSG00000082044	61.498	-0.150115	0.268056	-0.560013	0.575471	0.698859	Snrpert	small nuclear ribonucleoprotein E, pseudogene [Source:MGI Symbol;Acc:MGI:3650419]		ENSMUSG00000081730	2.90656	-0.923657	1.3776	-0.670483	0.50255	NA	Gm13785	predicted gene 13785 [Source:MGI Symbol;Acc:MGI:3649781]
ENSMUSG00000082051	70.7924	0.360216	0.268939	1.3394	0.180441	0.300271	Gm16072	predicted gene 16072 [Source:MGI Symbol;Acc:MGI:3801776]		ENSMUSG00000081731	6.43652	-0.294825	0.961031	-0.30678	0.759011	0.892045	Calr-ps	calreticulin, pseudogene [Source:MGI Symbol;Acc:MGI:3651104]
ENSMUSG00000082052	2.03823	2.53223	1.65704	1.52816	0.126472	0.22793	Ywhaq-ps2	tyrosine 3-monooxygenase/tryptophan 5-monooxygenase activation protein theta, pseudogene 2 [Source:MGI Symbol;Acc:MGI:3650308]		ENSMUSG00000081732	9.58103	-1.76719	0.849724	-2.07972	0.037551	0.15572	Gm15495	predicted gene 15495 [Source:MGI Symbol;Acc:MGI:3782941]
ENSMUSG00000082057	26.0484	1.2882	0.43064	2.99135	0.00277745	0.00877326	Gm15789	predicted gene 15789 [Source:MGI Symbol;Acc:MGI:3783231]		ENSMUSG00000081733	10.8127	-1.39067	0.709318	-1.96057	0.0499294	0.186967	Gm12852	predicted gene 12852 [Source:MGI Symbol;Acc:MGI:3651942]
ENSMUSG00000082063	2.07495	1.21479	1.51055	0.804208	0.421277	0.563048	Gm12993	predicted gene 12993 [Source:MGI Symbol;Acc:MGI:3650477]		ENSMUSG00000081739	17.7839	0.0151575	0.577777	0.0262342	0.979071	0.99393	Mdm4-ps	transformed mouse 3T3 cell double minute 4, pseudogene [Source:MGI Symbol;Acc:MGI:2136991]
ENSMUSG00000082064	3.70389	0.751493	1.0718	0.701148	0.483211	0.61987	Rpl5-ps2	ribisomal protein L5, pseudogene 2 [Source:MGI Symbol;Acc:MGI:3649355]		ENSMUSG00000081744	3.50044	-0.023856	1.19075	-0.0200344	0.984016	0.994948	Gm5721	predicted gene 5721 [Source:MGI Symbol;Acc:MGI:3647813]
ENSMUSG00000082066	14.7965	-0.388636	0.524499	-0.740967	0.458714	0.59739	Gm13904	predicted gene 13904 [Source:MGI Symbol;Acc:MGI:3651201]		ENSMUSG00000081745	4.44097	-1.6702	1.14976	-1.45265	0.14632	0.368454	Gm15549	predicted gene 15549 [Source:MGI Symbol;Acc:MGI:3782998]
ENSMUSG00000082070	3.01746	-2.21647	1.3421	-1.65149	0.0986381	0.187071	Gm1866	predicted gene 1866 [Source:MGI Symbol;Acc:MGI:3037724]		ENSMUSG00000081752	55.9929	-1.46383	0.44025	-3.32499	0.000884201	0.0102809	Sms-ps	spermine synthase, pseudogene [Source:MGI Symbol;Acc:MGI:3705601]
ENSMUSG00000082072	4.10621	-0.0977598	1.01824	-0.0960082	0.923514	0.951933	Gm15785	predicted gene 15785 [Source:MGI Symbol;Acc:MGI:3783227]		ENSMUSG00000081758	3.30687	0.556643	1.28794	0.432196	0.665599	NA	Gm11460	predicted gene 11460 [Source:MGI Symbol;Acc:MGI:3649774]
ENSMUSG00000082095	0.967664	-2.04233	2.1778	-0.937794	0.34835	NA	Gm11991	predicted gene 11991 [Source:MGI Symbol;Acc:MGI:3651121]		ENSMUSG00000081769	3.37511	2.76791	1.37449	2.01377	0.0440336	NA	Gm12216	predicted gene 12216 [Source:MGI Symbol;Acc:MGI:3650088]
ENSMUSG00000082100	79.1506	0.561485	0.261179	2.14981	0.0315702	0.0732963	Glns-ps1	glutamine synthetase pseudogene 1 [Source:MGI Symbol;Acc:MGI:95740]		ENSMUSG00000081770	4.67296	1.21372	1.10937	1.09406	0.273928	0.534087	Rbpj-ps1	recombination signal binding protein for immunoglobulin kappa J region, pseudogene 1 [Source:MGI Symbol;Acc:MGI:96523]
ENSMUSG00000082109	7.18711	0.993533	0.809221	1.22776	0.219535	0.348638	Rpl19-ps12	ribosomal protein L19, pseudogene 12 [Source:MGI Symbol;Acc:MGI:3651430]		ENSMUSG00000081771	0.899141	-1.94408	2.33856	-0.831317	0.405794	NA	Gm15381	predicted gene 15381 [Source:MGI Symbol;Acc:MGI:3707455]
ENSMUSG00000082110	0.979712	-0.792996	2.03475	-0.389727	0.696739	NA	Gm11196	predicted gene 11196 [Source:MGI Symbol;Acc:MGI:3649463]		ENSMUSG00000081772	1.90134	-0.270914	1.52126	-0.178086	0.858656	NA	Gm13131	predicted gene 13131 [Source:MGI Symbol;Acc:MGI:3651062]
ENSMUSG00000082111	7.81131	-3.33332	0.984334	-3.38637	0.000708239	0.00255078	Gm12479	predicted gene 12479 [Source:MGI Symbol;Acc:MGI:3651218]		ENSMUSG00000081773	1.12156	-0.174032	1.97849	-0.0879623	0.929907	NA	Gm8302	predicted gene 8302 [Source:MGI Symbol;Acc:MGI:3643802]
ENSMUSG00000082114	1.20478	0.598337	1.95554	0.30597	0.759628	NA	Gm13489	predicted gene 13489 [Source:MGI Symbol;Acc:MGI:3651216]		ENSMUSG00000081775	16.2825	0.649368	0.588487	1.10345	0.269831	0.528811	Gm12420	predicted gene 12420 [Source:MGI Symbol;Acc:MGI:3652148]
ENSMUSG00000082120	41.7827	-1.62463	0.380224	-4.27281	1.93e-05	9.48e-05	Gm15720	predicted gene 15720 [Source:MGI Symbol;Acc:MGI:3783164]		ENSMUSG00000081781	2.04115	0.683329	1.54367	0.442665	0.658008	NA	Gm14753	predicted gene 14753 [Source:MGI Symbol;Acc:MGI:3705476]
ENSMUSG00000082122	3.18335	-0.930697	1.23601	-0.752984	0.45146	0.590836	Gm11809	predicted gene 11809 [Source:MGI Symbol;Acc:MGI:3650709]		ENSMUSG00000081782	1.13291	-1.13001	2.13936	-0.528201	0.59736	NA	Gm15152	predicted gene 15152 [Source:MGI Symbol;Acc:MGI:3705454]
ENSMUSG00000082123	2.54227	0.82486	1.28688	0.640978	0.521537	0.654038	Gm16149	predicted gene 16149 [Source:MGI Symbol;Acc:MGI:3801828]		ENSMUSG00000081783	5.85778	-0.158208	1.06247	-0.148905	0.881628	0.94968	Gm15599	predicted gene 15599 [Source:MGI Symbol;Acc:MGI:3783046]
ENSMUSG00000082134	2.13259	-1.58709	1.64137	-0.966926	0.333581	0.476329	Gm15236	predicted gene 15236 [Source:MGI Symbol;Acc:MGI:3645927]		ENSMUSG00000081787	35.8696	0.110603	0.491427	0.225066	0.821928	0.922083	Gm13991	predicted gene 13991 [Source:MGI Symbol;Acc:MGI:3651689]
ENSMUSG00000082144	3.4058	1.11714	1.13657	0.982905	0.325654	0.467474	Gm12788	predicted gene 12788 [Source:MGI Symbol;Acc:MGI:3649859]		ENSMUSG00000081788	77.8058	-0.895903	0.380926	-2.35191	0.0186775	0.0966921	Gm5898	predicted gene 5898 [Source:MGI Symbol;Acc:MGI:3644921]
ENSMUSG00000082145	5.80396	-0.384614	0.889422	-0.432432	0.665428	0.77045	Gm12312	predicted gene 12312 [Source:MGI Symbol;Acc:MGI:3649321]		ENSMUSG00000081792	252.371	-1.05444	0.408071	-2.58396	0.00976737	0.0608312	Anp32b-ps1	Bacidic (leucine-rich) nuclear phosphoprotein 32 family, member B, pseudogene 1 [Source:MGI Symbol;Acc:MGI:3651262]
ENSMUSG00000082148	59.2777	1.13537	0.291739	3.89173	9.95e-05	0.000426696	Gm12266	predicted gene 12266 [Source:MGI Symbol;Acc:MGI:3650880]		ENSMUSG00000081797	1.6023	-0.840725	1.74833	-0.480874	0.630606	NA	Gm8662	predicted gene 8662 [Source:MGI Symbol;Acc:MGI:3645694]
ENSMUSG00000082154	15.5738	-2.04888	0.579725	-3.53422	0.000408977	0.00154869	Gm16464	predicted gene 16464 [Source:MGI Symbol;Acc:MGI:3643716]		ENSMUSG00000081800	1.63039	0.336561	1.72667	0.194919	0.845457	NA	Gm14200	predicted gene 14200 [Source:MGI Symbol;Acc:MGI:3651374]
ENSMUSG00000082160	2.01401	1.25936	1.46506	0.859595	0.390012	0.533398	Gm11578	predicted gene 11578 [Source:MGI Symbol;Acc:MGI:3650505]		ENSMUSG00000081801	2.82462	-0.0329933	1.307	-0.0252436	0.979861	NA	Dnmt3l-ps1	DNA methyltransferase 3-like, pseudogene 1 [Source:MGI Symbol;Acc:MGI:2674156]
ENSMUSG00000082163	68.5385	-0.694581	0.283072	-2.45373	0.0141383	0.036872	Gm14276	predicted gene 14276 [Source:MGI Symbol;Acc:MGI:3701955]		ENSMUSG00000081805	14.0325	-0.311634	0.626925	-0.497082	0.619131	0.81316	Gm14335	predicted gene 14335 [Source:MGI Symbol;Acc:MGI:3801741]
ENSMUSG00000082169	13.3652	-0.45489	0.592078	-0.768294	0.442313	0.582323	Gm12369	predicted gene 12369 [Source:MGI Symbol;Acc:MGI:3652093]		ENSMUSG00000081809	1.82345	0.945386	1.55911	0.606363	0.544274	NA	Gm15539	predicted gene 15539 [Source:MGI Symbol;Acc:MGI:3782987]
ENSMUSG00000082179	3.14247	0.739695	1.19841	0.61723	0.537083	0.667199	Gm11407	predicted gene 11407 [Source:MGI Symbol;Acc:MGI:3651131]		ENSMUSG00000081811	8.53753	0.450187	0.967425	0.465346	0.641684	0.827359	Gm12713	predicted gene 12713 [Source:MGI Symbol;Acc:MGI:3649930]
ENSMUSG00000082183	10.2879	0.394265	0.644252	0.611973	0.540556	0.669239	Gm15994	predicted gene 15994 [Source:MGI Symbol;Acc:MGI:3801929]		ENSMUSG00000081816	14.5751	-0.567389	0.602778	-0.94129	0.346556	0.607661	Gm15528	predicted gene 15528 [Source:MGI Symbol;Acc:MGI:3782975]
ENSMUSG00000082185	3.20842	-0.652139	1.37312	-0.474932	0.634836	0.746169	Gm12428	predicted gene 12428 [Source:MGI Symbol;Acc:MGI:3650848]		ENSMUSG00000081817	23.2804	1.20493	0.55647	2.16531	0.0303639	0.135172	Gm13590	predicted gene 13590 [Source:MGI Symbol;Acc:MGI:3650248]
ENSMUSG00000082186	17.0165	0.90834	0.533691	1.70199	0.0887565	0.172288	Gm12403	predicted gene 12403 [Source:MGI Symbol;Acc:MGI:3650109]		ENSMUSG00000081819	3.43523	-0.215676	1.28433	-0.167929	0.866639	NA	Gm12722	predicted gene 12722 [Source:MGI Symbol;Acc:MGI:3652209]
ENSMUSG00000082189	58.3101	-0.0520667	0.283283	-0.183797	0.854173	0.907822	Gm4784	predicted gene 4784 [Source:MGI Symbol;Acc:MGI:3648818]		ENSMUSG00000081824	34.2917	-0.0821603	0.472813	-0.173769	0.862047	0.940587	Ndufs5-ps	NADH:ubiquinone oxidoreductase core subunit S5, pseudogene [Source:MGI Symbol;Acc:MGI:3612445]
ENSMUSG00000082190	1.67919	0.836277	1.59152	0.525458	0.599265	NA	Gm13641	predicted gene 13641 [Source:MGI Symbol;Acc:MGI:3651867]		ENSMUSG00000081829	2.66825	-1.51293	1.42514	-1.0616	0.288415	NA	Gm15460	predicted gene 15460 [Source:MGI Symbol;Acc:MGI:3707338]
ENSMUSG00000082192	27.1399	0.44389	0.394138	1.12623	0.260068	0.395873	Gm14719	predicted gene 14719 [Source:MGI Symbol;Acc:MGI:3705771]		ENSMUSG00000081838	2.321	-0.524746	1.53366	-0.342154	0.732235	NA	Gm13038	predicted gene 13038 [Source:MGI Symbol;Acc:MGI:3650684]
ENSMUSG00000082194	7.30305	-0.0835474	0.794069	-0.105214	0.916206	0.947775	Gm12444	predicted gene 12444 [Source:MGI Symbol;Acc:MGI:3650375]		ENSMUSG00000081845	1.58076	-0.992557	1.72292	-0.576091	0.564554	NA	Prkaca-ps1	protein kinase, cAMP dependent, catalytic, alpha pseudogene 1 [Source:MGI Symbol;Acc:MGI:97593]
ENSMUSG00000082195	1.42156	-2.69344	1.91005	-1.41014	0.158499	NA	Gm13034	predicted gene 13034 [Source:MGI Symbol;Acc:MGI:3650252]		ENSMUSG00000081853	6.05755	1.03298	1.01294	1.01978	0.307832	0.570397	Gm13735	predicted gene 13735 [Source:MGI Symbol;Acc:MGI:3650011]
ENSMUSG00000082197	13.2919	-0.339097	0.567328	-0.597708	0.550035	0.677982	Gm8577	predicted gene 8577 [Source:MGI Symbol;Acc:MGI:3779807]		ENSMUSG00000081854	12.8162	-1.67094	0.792729	-2.10783	0.0350459	0.148828	Gm11447	predicted gene 11447 [Source:MGI Symbol;Acc:MGI:3651506]
ENSMUSG00000082199	2.00492	1.92485	1.6432	1.1714	0.241437	0.37436	Gm15763	predicted gene 15763 [Source:MGI Symbol;Acc:MGI:3783205]		ENSMUSG00000081855	4.68029	-0.595433	1.06127	-0.561055	0.57476	0.783458	Rpl17-ps5	ribosomal protein L17, pseudogene 5 [Source:MGI Symbol;Acc:MGI:3704246]
ENSMUSG00000082203	1.78328	-0.0278035	1.5394	-0.0180613	0.98559	NA	Gm15636	predicted gene 15636 [Source:MGI Symbol;Acc:MGI:3783080]		ENSMUSG00000081861	0.883498	-1.9186	2.34739	-0.817334	0.413737	NA	Gm14441	predicted gene 14441 [Source:MGI Symbol;Acc:MGI:3652321]
ENSMUSG00000082207	6.13585	1.21149	0.863807	1.4025	0.160767	0.274766	Gm12998	predicted gene 12998 [Source:MGI Symbol;Acc:MGI:3651168]		ENSMUSG00000081865	16.1188	-0.411268	0.590345	-0.696657	0.486017	0.725323	Gm15484	predicted gene 15484 [Source:MGI Symbol;Acc:MGI:3705726]
ENSMUSG00000082208	3.83259	2.05787	1.19066	1.72834	0.0839271	0.164551	Gm15379	predicted gene 15379 [Source:MGI Symbol;Acc:MGI:3705643]		ENSMUSG00000081866	1.25481	-0.245613	2.08616	-0.117734	0.906278	NA	Gm12401	predicted gene 12401 [Source:MGI Symbol;Acc:MGI:3651578]
ENSMUSG00000082210	5.07992	0.80783	0.917601	0.880372	0.378658	0.522054	Gm14382	predicted gene 14382 [Source:MGI Symbol;Acc:MGI:3650372]		ENSMUSG00000081868	2.09413	-0.162936	1.70151	-0.0957594	0.923712	NA	Gm12039	predicted gene 12039 [Source:MGI Symbol;Acc:MGI:3651600]
ENSMUSG00000082213	1.89527	2.41884	1.65533	1.46124	0.143949	0.252169	Gm12102	predicted gene 12102 [Source:MGI Symbol;Acc:MGI:3651380]		ENSMUSG00000081871	47.8193	-1.01916	0.488817	-2.08494	0.0370745	0.154339	Gm11488	predicted gene 11488 [Source:MGI Symbol;Acc:MGI:3650705]
ENSMUSG00000082218	9.40367	-2.26205	0.781785	-2.89345	0.00381041	0.0116174	Gm13602	predicted gene 13602 [Source:MGI Symbol;Acc:MGI:3649285]		ENSMUSG00000081872	1.00766	0.0710019	2.22453	0.0319177	0.974538	NA	Gm15572	predicted gene 15572 [Source:MGI Symbol;Acc:MGI:3783020]
ENSMUSG00000082226	14.3231	0.91704	0.54842	1.67215	0.0944951	0.181058	Gm715	predicted gene 715 [Source:MGI Symbol;Acc:MGI:2685561]		ENSMUSG00000081873	1.37324	1.08818	1.98716	0.547604	0.583964	NA	Gm15197	predicted gene 15197 [Source:MGI Symbol;Acc:MGI:3708123]
ENSMUSG00000082229	13.9708	-1.203	0.601375	-2.00042	0.0454544	0.0994146	Nap1l2	nucleosome assembly protein 1-like 2 [Source:MGI Symbol;Acc:MGI:106654]		ENSMUSG00000081875	2.61331	-1.47584	1.42219	-1.03773	0.299397	NA	Gm15223	predicted gene 15223 [Source:MGI Symbol;Acc:MGI:3705339]
ENSMUSG00000082241	2.59494	-0.930882	1.27469	-0.730281	0.465218	0.603099	Gng5-ps	G protein subunit gamma 5, pseudogene [Source:MGI Symbol;Acc:MGI:3783217]		ENSMUSG00000081881	1.56738	-0.420191	1.71109	-0.245569	0.806016	NA	Gm14752	predicted gene 14752 [Source:MGI Symbol;Acc:MGI:3705363]
ENSMUSG00000082243	4.99014	1.04118	0.915392	1.13741	0.255367	0.390452	Gm3810	predicted gene 3810 [Source:MGI Symbol;Acc:MGI:3781983]		ENSMUSG00000081883	1.13064	-2.22602	2.16856	-1.0265	0.304657	NA	Gm15574	predicted gene 15574 [Source:MGI Symbol;Acc:MGI:3783022]
ENSMUSG00000082247	9.66192	-1.52556	0.702391	-2.17195	0.0298592	0.0698626	Gm16074	predicted gene 16074 [Source:MGI Symbol;Acc:MGI:3801963]		ENSMUSG00000081884	4.33886	0.380703	1.06253	0.3583	0.720119	0.87121	Gm11821	predicted gene 11821 [Source:MGI Symbol;Acc:MGI:3649777]
ENSMUSG00000082250	3.64681	-2.57942	1.29914	-1.98548	0.0470909	0.102339	Gm12181	predicted gene 12181 [Source:MGI Symbol;Acc:MGI:3651492]		ENSMUSG00000081887	80.6702	-0.503441	0.332823	-1.51264	0.130371	0.343753	Gm12097	predicted gene 12097 [Source:MGI Symbol;Acc:MGI:3651582]
ENSMUSG00000082252	15.5625	-0.406088	0.57117	-0.710975	0.477099	0.614378	Gm11204	predicted gene 11204 [Source:MGI Symbol;Acc:MGI:3650271]		ENSMUSG00000081888	19.0811	-0.257055	0.588205	-0.437016	0.6621	0.838526	Spcs2-ps	signal peptidase complex subunit 2, pseudogene [Source:MGI Symbol;Acc:MGI:3650451]
ENSMUSG00000082253	7.27838	-0.487611	0.741557	-0.65755	0.510827	0.643761	Gm14639	predicted gene 14639 [Source:MGI Symbol;Acc:MGI:3641909]		ENSMUSG00000081892	1.99732	-0.273302	1.48103	-0.184534	0.853594	NA	Gm8864	predicted gene 8864 [Source:MGI Symbol;Acc:MGI:3644830]
ENSMUSG00000082258	20.2803	-0.29645	0.453599	-0.653551	0.513401	0.64617	Gm15289	predicted gene 15289 [Source:MGI Symbol;Acc:MGI:3705710]		ENSMUSG00000081894	26.9595	-0.0250107	0.462222	-0.0541096	0.956848	0.983783	Gm14212	predicted gene 14212 [Source:MGI Symbol;Acc:MGI:3652281]
ENSMUSG00000082264	59.0981	-0.205091	0.270508	-0.75817	0.448349	0.588345	Gm12799	predicted gene 12799 [Source:MGI Symbol;Acc:MGI:3652118]		ENSMUSG00000081896	1.52121	1.98187	1.83936	1.07748	0.281267	NA	Gm5389	predicted gene 5389 [Source:MGI Symbol;Acc:MGI:3644211]
ENSMUSG00000082272	79.7797	-0.47216	0.242543	-1.94671	0.05157	0.11023	Gm11675	predicted gene 11675 [Source:MGI Symbol;Acc:MGI:3650970]		ENSMUSG00000081907	2.30174	-0.789845	1.48949	-0.530281	0.595917	NA	Gm13731	predicted gene 13731 [Source:MGI Symbol;Acc:MGI:3650010]
ENSMUSG00000082274	22.1017	-0.925972	0.449654	-2.0593	0.0394656	0.0884768	Gm14026	predicted gene 14026 [Source:MGI Symbol;Acc:MGI:3649712]		ENSMUSG00000081911	3.01843	-0.447315	1.28744	-0.347446	0.728257	NA	Mrps36-ps2	mitochondrial ribosomal protein S36, pseudogene 2 [Source:MGI Symbol;Acc:MGI:3704298]
ENSMUSG00000082277	1.66038	0.777065	1.70016	0.457054	0.647632	NA	Gm15807	predicted gene 15807 [Source:MGI Symbol;Acc:MGI:3802044]		ENSMUSG00000081917	1.4444	1.27532	1.79694	0.709716	0.477881	NA	Gm15209	predicted gene 15209 [Source:MGI Symbol;Acc:MGI:3705716]
ENSMUSG00000082279	8.08499	-0.605832	0.709387	-0.854022	0.393093	0.536036	Gm12870	predicted gene 12870 [Source:MGI Symbol;Acc:MGI:3649408]		ENSMUSG00000081920	10.5942	0.470622	0.774798	0.607413	0.543577	0.763556	Selenot-ps	selenoprotein T, pseudogene [Source:MGI Symbol;Acc:MGI:3705375]
ENSMUSG00000082280	1.40237	2.91264	1.94392	1.49833	0.134047	NA	Gm5847	predicted gene 5847 [Source:MGI Symbol;Acc:MGI:3648046]		ENSMUSG00000081929	36.7641	-1.09849	0.457307	-2.40209	0.0163017	0.0875487	Rps11-ps2	ribosomal protein S11, pseudogene 2 [Source:MGI Symbol;Acc:MGI:3651796]
ENSMUSG00000082283	1.90524	-0.783865	1.51197	-0.518438	0.604153	0.722127	Gm14472	predicted gene 14472 [Source:MGI Symbol;Acc:MGI:3650138]		ENSMUSG00000081931	1.06073	-0.145524	2.13997	-0.0680028	0.945783	NA	Gm15211	predicted gene 15211 [Source:MGI Symbol;Acc:MGI:3705544]
ENSMUSG00000082286	6.24418	0.789275	0.855564	0.922521	0.356257	0.499751	Pisd-ps1	phosphatidylserine decarboxylase, pseudogene 1 [Source:MGI Symbol;Acc:MGI:3842428]		ENSMUSG00000081933	4.71208	0.852643	1.12861	0.755478	0.449962	0.696592	Gm14767	predicted gene 14767 [Source:MGI Symbol;Acc:MGI:3705402]
ENSMUSG00000082301	1.1705	0.628777	1.99941	0.314482	0.753155	NA	Gm14032	predicted gene 14032 [Source:MGI Symbol;Acc:MGI:3650861]		ENSMUSG00000081944	28.005	0.305269	0.506819	0.602322	0.54696	0.765955	Gm12276	predicted gene 12276 [Source:MGI Symbol;Acc:MGI:3649700]
ENSMUSG00000082304	7.78106	-0.256679	0.885039	-0.29002	0.771801	0.850235	Gm11198	predicted gene 11198 [Source:MGI Symbol;Acc:MGI:3649956]		ENSMUSG00000081952	1.69021	-1.82768	1.82558	-1.00115	0.316755	NA	Gm12178	predicted gene 12178 [Source:MGI Symbol;Acc:MGI:3651496]
ENSMUSG00000082305	6.15691	-0.712587	0.862929	-0.825778	0.40893	0.551389	Gm2420	predicted gene 2420 [Source:MGI Symbol;Acc:MGI:3780587]		ENSMUSG00000081953	1.7776	0.078092	1.8572	0.0420482	0.96646	NA	Gm12435	predicted gene 12435 [Source:MGI Symbol;Acc:MGI:3651950]
ENSMUSG00000082308	3.4363	-0.837338	1.12523	-0.744148	0.456787	0.59598	Gm15770	predicted gene 15770 [Source:MGI Symbol;Acc:MGI:3783212]		ENSMUSG00000081957	23.3759	-0.302873	0.638973	-0.473999	0.635501	0.823171	Ak3l2-ps	adenylate kinase 3-like 2, pseudogene [Source:MGI Symbol;Acc:MGI:3574349]
ENSMUSG00000082310	1.05114	2.42944	2.10848	1.15222	0.249229	NA	Gm12904	predicted gene 12904 [Source:MGI Symbol;Acc:MGI:3650403]		ENSMUSG00000081967	12.3406	-0.00716159	0.67231	-0.0106522	0.991501	0.997716	Gm14017	predicted gene 14017 [Source:MGI Symbol;Acc:MGI:3702155]
ENSMUSG00000082315	43.4824	0.575897	0.346959	1.65984	0.096946	0.18446	Gm16523	predicted gene, 16523 [Source:MGI Symbol;Acc:MGI:4360990]		ENSMUSG00000081968	3.06216	-0.41344	1.31565	-0.314247	0.753334	NA	Rpl23a-ps2	ribosomal protein L23A, pseudogene 2 [Source:MGI Symbol;Acc:MGI:3651561]
ENSMUSG00000082319	118.318	-1.598	0.207716	-7.6932	1.43e-14	1.87e-13	Actr3-ps	actin related protein 3, pseudogene [Source:MGI Symbol;Acc:MGI:3648640]		ENSMUSG00000081970	1.44297	-1.68953	2.02406	-0.834725	0.403873	NA	Gm16057	predicted gene 16057 [Source:MGI Symbol;Acc:MGI:3802027]
ENSMUSG00000082321	137.79	-0.273025	0.200386	-1.36249	0.173043	0.290986	Gm14253	predicted gene 14253 [Source:MGI Symbol;Acc:MGI:3650994]		ENSMUSG00000081974	11.4152	0.0214052	0.735667	0.0290962	0.976788	0.993434	Gm11960	predicted gene 11960 [Source:MGI Symbol;Acc:MGI:3652301]
ENSMUSG00000082322	1.81502	-1.28559	1.67669	-0.76674	0.443236	NA	Gm9164	predicted gene 9164 [Source:MGI Symbol;Acc:MGI:3646866]		ENSMUSG00000081975	3.98697	-0.342256	1.1422	-0.299647	0.764447	0.894989	Gm12482	predicted gene 12482 [Source:MGI Symbol;Acc:MGI:3651627]
ENSMUSG00000082328	2.30488	-0.6241	1.36396	-0.457566	0.647264	0.756348	Gm13921	predicted gene 13921 [Source:MGI Symbol;Acc:MGI:3651614]		ENSMUSG00000081984	10.1552	-0.458141	0.729849	-0.62772	0.530187	0.75518	Dnajb3	DnaJ heat shock protein family (Hsp40) member B3 [Source:MGI Symbol;Acc:MGI:1306822]
ENSMUSG00000082336	3.04613	-0.196482	1.14081	-0.17223	0.863256	0.913257	Gm8401	predicted gene 8401 [Source:MGI Symbol;Acc:MGI:3644368]		ENSMUSG00000081985	1.50867	0.562299	1.79674	0.312955	0.754315	NA	Gng2-ps1	guanine nucleotide binding protein (G protein), gamma 2 subunit, pseudogene 1 [Source:MGI Symbol;Acc:MGI:1336164]
ENSMUSG00000082345	11.0755	0.159975	0.712365	0.224569	0.822315	0.886199	Gm13622	predicted gene 13622 [Source:MGI Symbol;Acc:MGI:3652182]		ENSMUSG00000081991	2.76442	1.80204	1.62089	1.11176	0.266241	NA	Gm13859	predicted gene 13859 [Source:MGI Symbol;Acc:MGI:3649465]
ENSMUSG00000082348	2.595	1.18663	1.34185	0.884321	0.376523	0.519983	Gm12807	predicted gene 12807 [Source:MGI Symbol;Acc:MGI:3650599]		ENSMUSG00000081992	2.80486	0.0203505	1.38965	0.0146443	0.988316	NA	Gm13408	predicted gene 13408 [Source:MGI Symbol;Acc:MGI:3649613]
ENSMUSG00000082357	1.93135	-1.41231	1.53645	-0.9192	0.357991	0.501605	Gm13542	predicted gene 13542 [Source:MGI Symbol;Acc:MGI:3649446]		ENSMUSG00000081995	5.56554	0.612652	1.00325	0.610664	0.541422	0.762465	Gm11719	predicted gene 11719 [Source:MGI Symbol;Acc:MGI:3649217]
ENSMUSG00000082360	0.870613	0.72269	2.23702	0.323059	0.746651	NA	Gm8814	predicted gene 8814 [Source:MGI Symbol;Acc:MGI:3648632]		ENSMUSG00000081996	1.74993	-0.7943	1.82963	-0.434131	0.664193	NA	Gm7153	predicted gene 7153 [Source:MGI Symbol;Acc:MGI:3644674]
ENSMUSG00000082361	10.956	0.847018	0.691243	1.22536	0.220441	0.349819	Btc	betacellulin, epidermal growth factor family member [Source:MGI Symbol;Acc:MGI:99439]		ENSMUSG00000081999	192.813	-1.57591	0.443877	-3.55033	0.000384743	0.00538153	Gm13461	predicted gene 13461 [Source:MGI Symbol;Acc:MGI:3650103]
ENSMUSG00000082362	1.85959	-0.073235	1.52677	-0.0479673	0.961742	NA	Gm5187	predicted gene 5187 [Source:MGI Symbol;Acc:MGI:3644132]		ENSMUSG00000082000	1.61676	0.0107549	1.8692	0.00575372	0.995409	NA	Gm12488	predicted gene 12488 [Source:MGI Symbol;Acc:MGI:3650947]
ENSMUSG00000082367	11.9742	0.758261	0.592197	1.28042	0.200397	0.324975	Gm12363	predicted gene 12363 [Source:MGI Symbol;Acc:MGI:3652293]		ENSMUSG00000082008	1.32824	0.966927	1.85446	0.521406	0.602084	NA	Gm12390	predicted gene 12390 [Source:MGI Symbol;Acc:MGI:3650810]
ENSMUSG00000082368	4.14586	-0.42783	0.991238	-0.431612	0.666023	0.770909	Gm11225	predicted gene 11225 [Source:MGI Symbol;Acc:MGI:3651505]		ENSMUSG00000082016	2.15067	-0.636677	1.58181	-0.402499	0.687317	NA	Pgam1-ps2	phosphoglycerate mutase 1, pseudogene 2 [Source:MGI Symbol;Acc:MGI:3645709]
ENSMUSG00000082374	1.98167	0.267723	1.48493	0.180294	0.856922	0.909516	Gm12741	predicted gene 12741 [Source:MGI Symbol;Acc:MGI:3651642]		ENSMUSG00000082017	3.37265	-0.314471	1.19479	-0.263202	0.792395	NA	Gm11229	predicted gene 11229 [Source:MGI Symbol;Acc:MGI:3651948]
ENSMUSG00000082375	1.42723	-1.58291	1.90012	-0.833059	0.404811	NA	Gm14141	predicted gene 14141 [Source:MGI Symbol;Acc:MGI:3649542]		ENSMUSG00000082027	2.75361	1.93113	1.6013	1.20597	0.227827	NA	Gm11416	predicted gene 11416 [Source:MGI Symbol;Acc:MGI:3652028]
ENSMUSG00000082381	30.4239	0.10932	0.418556	0.261185	0.79395	0.866053	Gm12928	predicted gene 12928 [Source:MGI Symbol;Acc:MGI:3652022]		ENSMUSG00000082028	16.4588	-0.730208	0.602274	-1.21242	0.225352	0.477096	Gm1826	predicted gene 1826 [Source:MGI Symbol;Acc:MGI:3037684]
ENSMUSG00000082383	2.09455	0.0727079	1.52732	0.047605	0.962031	0.978316	Gm9670	predicted gene 9670 [Source:MGI Symbol;Acc:MGI:3780078]		ENSMUSG00000082043	6.66953	-0.714488	0.945914	-0.755342	0.450044	0.696592	Gm12848	predicted gene 12848 [Source:MGI Symbol;Acc:MGI:3650820]
ENSMUSG00000082389	8.31118	1.33544	0.758851	1.75982	0.0784381	0.155687	Mkrn1-ps1	makorin, ring finger protein 1, pseudogene 1 [Source:MGI Symbol;Acc:MGI:2663191]		ENSMUSG00000082044	55.4798	-1.01812	0.360364	-2.82526	0.00472427	0.0353531	Snrpert	small nuclear ribonucleoprotein E, pseudogene [Source:MGI Symbol;Acc:MGI:3650419]
ENSMUSG00000082394	3.74927	-0.444814	1.08148	-0.411302	0.680851	0.782643	Gm4596	predicted gene 4596 [Source:MGI Symbol;Acc:MGI:3782779]		ENSMUSG00000082045	0.728978	1.74047	2.52455	0.689418	0.49056	NA	Gm11585	predicted gene 11585 [Source:MGI Symbol;Acc:MGI:3651395]
ENSMUSG00000082395	4.79091	0.515889	0.919458	0.561079	0.574744	0.69839	Gm15480	predicted gene 15480 [Source:MGI Symbol;Acc:MGI:3705406]		ENSMUSG00000082051	71.4996	0.365211	0.375419	0.972809	0.330648	0.59302	Gm16072	predicted gene 16072 [Source:MGI Symbol;Acc:MGI:3801776]
ENSMUSG00000082420	21.181	-0.854397	0.473282	-1.80526	0.0710343	0.143124	Gm6517	predicted gene 6517 [Source:MGI Symbol;Acc:MGI:3643656]		ENSMUSG00000082057	22.5444	-0.182535	0.586301	-0.311333	0.755547	0.889652	Gm15789	predicted gene 15789 [Source:MGI Symbol;Acc:MGI:3783231]
ENSMUSG00000082423	50.3941	-0.539804	0.298415	-1.80891	0.0704656	0.142159	Gm15148	predicted gene 15148 [Source:MGI Symbol;Acc:MGI:3705350]		ENSMUSG00000082062	1.87467	1.66177	1.72778	0.961795	0.336152	NA	Ftl2-ps	ferritin light polypeptide 2, pseudogene [Source:MGI Symbol;Acc:MGI:95590]
ENSMUSG00000082424	2.77836	-0.302105	1.19564	-0.252673	0.800521	0.87027	Gm13292	predicted gene 13292 [Source:MGI Symbol;Acc:MGI:3649470]		ENSMUSG00000082064	2.48462	0.063443	1.3529	0.0468942	0.962598	NA	Rpl5-ps2	ribisomal protein L5, pseudogene 2 [Source:MGI Symbol;Acc:MGI:3649355]
ENSMUSG00000082429	5.14012	1.14356	0.952975	1.19999	0.230144	0.36142	Gm13171	predicted gene 13171 [Source:MGI Symbol;Acc:MGI:3651089]		ENSMUSG00000082066	14.08	-0.787621	0.611471	-1.28808	0.19772	0.442018	Gm13904	predicted gene 13904 [Source:MGI Symbol;Acc:MGI:3651201]
ENSMUSG00000082431	71.3754	0.427567	0.264626	1.61574	0.106151	0.198307	Prdx2-ps1	peroxiredoxin 2, pseudogene 1 [Source:MGI Symbol;Acc:MGI:1321403]		ENSMUSG00000082070	2.59876	-0.25475	1.35616	-0.187846	0.850997	NA	Gm1866	predicted gene 1866 [Source:MGI Symbol;Acc:MGI:3037724]
ENSMUSG00000082453	7.77201	-0.919142	0.76034	-1.20886	0.226718	0.357163	Gm11502	predicted gene 11502 [Source:MGI Symbol;Acc:MGI:3652282]		ENSMUSG00000082072	5.11275	0.27397	0.954259	0.287102	0.774034	0.89997	Gm15785	predicted gene 15785 [Source:MGI Symbol;Acc:MGI:3783227]
ENSMUSG00000082454	325.382	-0.694844	0.136534	-5.08914	3.6e-07	2.28e-06	Gm12183	predicted gene 12183 [Source:MGI Symbol;Acc:MGI:3652175]		ENSMUSG00000082076	1.05738	2.43232	2.21408	1.09857	0.271957	NA	Gm8659	predicted gene 8659 [Source:MGI Symbol;Acc:MGI:3645697]
ENSMUSG00000082455	4.33581	-0.532255	0.969414	-0.549048	0.582972	0.704875	Gm13665	predicted gene 13665 [Source:MGI Symbol;Acc:MGI:3651571]		ENSMUSG00000082078	1.1748	0.51459	2.11208	0.243642	0.807508	NA	Gm12098	predicted gene 12098 [Source:MGI Symbol;Acc:MGI:3651581]
ENSMUSG00000082456	6.04039	-0.164075	0.819281	-0.200267	0.841272	0.899303	Gm11598	predicted gene 11598 [Source:MGI Symbol;Acc:MGI:3649374]		ENSMUSG00000082090	2.82209	-0.39295	1.59179	-0.24686	0.805017	NA	Gm16481	predicted gene 16481 [Source:MGI Symbol;Acc:MGI:3648374]
ENSMUSG00000082457	8.37674	0.536808	0.728671	0.736695	0.461308	0.599618	Gm13776	predicted gene 13776 [Source:MGI Symbol;Acc:MGI:3650154]		ENSMUSG00000082100	78.0784	-0.465935	0.409865	-1.1368	0.255622	0.512853	Glns-ps1	glutamine synthetase pseudogene 1 [Source:MGI Symbol;Acc:MGI:95740]
ENSMUSG00000082458	2.96243	-2.85566	1.44098	-1.98174	0.047508	0.103021	Gm9430	predicted gene 9430 [Source:MGI Symbol;Acc:MGI:3643632]		ENSMUSG00000082109	5.23167	0.295589	1.04886	0.281821	0.778081	0.902802	Rpl19-ps12	ribosomal protein L19, pseudogene 12 [Source:MGI Symbol;Acc:MGI:3651430]
ENSMUSG00000082461	5.20711	-1.38913	0.942145	-1.47443	0.140365	0.247287	Gm8844	predicted gene 8844 [Source:MGI Symbol;Acc:MGI:3644372]		ENSMUSG00000082111	5.6898	-3.31502	1.25669	-2.63791	0.00834198	0.0542461	Gm12479	predicted gene 12479 [Source:MGI Symbol;Acc:MGI:3651218]
ENSMUSG00000082463	19.4312	1.50773	0.554637	2.7184	0.00655976	0.0188058	Gm15765	predicted gene 15765 [Source:MGI Symbol;Acc:MGI:3783207]		ENSMUSG00000082114	1.92152	-0.081834	1.80649	-0.0452999	0.963868	NA	Gm13489	predicted gene 13489 [Source:MGI Symbol;Acc:MGI:3651216]
ENSMUSG00000082465	1.67707	1.41536	1.65371	0.855866	0.392072	NA	Rps6-ps3	ribosomal protein S6, pseudogene 3 [Source:MGI Symbol;Acc:MGI:3643565]		ENSMUSG00000082120	31.9965	-0.538926	0.516633	-1.04315	0.296879	0.558741	Gm15720	predicted gene 15720 [Source:MGI Symbol;Acc:MGI:3783164]
ENSMUSG00000082467	12.5262	0.644732	0.571643	1.12786	0.25938	0.395149	Gm6743	predicted pseudogene 6743 [Source:MGI Symbol;Acc:MGI:3648616]		ENSMUSG00000082122	1.81655	-0.797322	1.71985	-0.4636	0.642935	NA	Gm11809	predicted gene 11809 [Source:MGI Symbol;Acc:MGI:3650709]
ENSMUSG00000082478	0.947655	-1.98968	2.16793	-0.917776	0.358736	NA	Gm11619	predicted gene 11619 [Source:MGI Symbol;Acc:MGI:3649910]		ENSMUSG00000082134	2.73203	0.495886	1.4615	0.339299	0.734384	NA	Gm15236	predicted gene 15236 [Source:MGI Symbol;Acc:MGI:3645927]
ENSMUSG00000082481	4.71397	0.184203	0.971264	0.189653	0.849581	0.904773	Rps12-ps19	ribosomal protein S12, pseudogene 19 [Source:MGI Symbol;Acc:MGI:3652063]		ENSMUSG00000082143	1.46131	0.07887	1.784	0.0442097	0.964737	NA	Gm12864	predicted gene 12864 [Source:MGI Symbol;Acc:MGI:3649273]
ENSMUSG00000082484	5.40096	0.744991	0.929929	0.801126	0.423059	0.564757	Gm16177	predicted gene 16177 [Source:MGI Symbol;Acc:MGI:3801751]		ENSMUSG00000082144	2.43373	0.10929	1.45788	0.0749648	0.940243	NA	Gm12788	predicted gene 12788 [Source:MGI Symbol;Acc:MGI:3649859]
ENSMUSG00000082491	42.9548	-0.830955	0.318267	-2.61087	0.00903124	0.0248408	Gm5909	predicted gene 5909 [Source:MGI Symbol;Acc:MGI:3646686]		ENSMUSG00000082145	6.98067	-0.370042	0.942751	-0.392513	0.694679	0.856361	Gm12312	predicted gene 12312 [Source:MGI Symbol;Acc:MGI:3649321]
ENSMUSG00000082494	3.903	1.42802	1.05281	1.3564	0.174973	0.293401	Gm13687	predicted gene 13687 [Source:MGI Symbol;Acc:MGI:3651822]		ENSMUSG00000082148	59.6276	0.0142018	0.390862	0.0363347	0.971016	0.990388	Gm12266	predicted gene 12266 [Source:MGI Symbol;Acc:MGI:3650880]
ENSMUSG00000082498	1.04438	2.42943	2.11204	1.15028	0.25003	NA	Gm12937	predicted gene 12937 [Source:MGI Symbol;Acc:MGI:3650044]		ENSMUSG00000082154	21.5725	-0.133663	0.60057	-0.22256	0.823878	0.923036	Gm16464	predicted gene 16464 [Source:MGI Symbol;Acc:MGI:3643716]
ENSMUSG00000082503	8.64175	0.390496	0.736639	0.530105	0.596039	0.715436	Gm12229	predicted gene 12229 [Source:MGI Symbol;Acc:MGI:3649743]		ENSMUSG00000082160	8.69073	1.20693	0.897843	1.34425	0.178866	0.416256	Gm11578	predicted gene 11578 [Source:MGI Symbol;Acc:MGI:3650505]
ENSMUSG00000082507	2.57614	1.64288	1.37464	1.19514	0.232033	0.363494	Gm9378	predicted gene 9378 [Source:MGI Symbol;Acc:MGI:3643021]		ENSMUSG00000082163	51.9158	-1.5382	0.440362	-3.49303	0.000477568	0.00636295	Gm14276	predicted gene 14276 [Source:MGI Symbol;Acc:MGI:3701955]
ENSMUSG00000082510	0.992853	-0.78924	2.02702	-0.389359	0.69701	NA	Gm11793	predicted gene 11793 [Source:MGI Symbol;Acc:MGI:3652124]		ENSMUSG00000082164	1.91824	-1.4296	1.62593	-0.879252	0.379265	NA	Gm13360	predicted gene 13360 [Source:MGI Symbol;Acc:MGI:3652147]
ENSMUSG00000082513	7.26977	3.44875	1.06007	3.25333	0.0011406	0.00393627	Gm15374	predicted gene 15374 [Source:MGI Symbol;Acc:MGI:3707463]		ENSMUSG00000082169	11.8182	-0.382718	0.812413	-0.471088	0.637578	0.824835	Gm12369	predicted gene 12369 [Source:MGI Symbol;Acc:MGI:3652093]
ENSMUSG00000082514	1.8783	1.03764	1.54548	0.671406	0.501962	NA	Gm11452	predicted gene 11452 [Source:MGI Symbol;Acc:MGI:3651351]		ENSMUSG00000082179	4.65404	0.681061	1.04339	0.652736	0.513926	0.744429	Gm11407	predicted gene 11407 [Source:MGI Symbol;Acc:MGI:3651131]
ENSMUSG00000082515	17.4098	0.280161	0.507195	0.552375	0.580692	0.703031	Gm12902	predicted gene 12902 [Source:MGI Symbol;Acc:MGI:3650399]		ENSMUSG00000082183	8.35626	0.0703617	0.868212	0.0810421	0.935408	0.973347	Gm15994	predicted gene 15994 [Source:MGI Symbol;Acc:MGI:3801929]
ENSMUSG00000082520	5.83138	-0.559686	0.885763	-0.631869	0.527473	0.659541	Gm13349	predicted gene 13349 [Source:MGI Symbol;Acc:MGI:3649966]		ENSMUSG00000082185	3.26314	-1.51383	1.35381	-1.1182	0.263482	NA	Gm12428	predicted gene 12428 [Source:MGI Symbol;Acc:MGI:3650848]
ENSMUSG00000082529	9.69798	0.298118	0.667862	0.446377	0.655325	0.762547	Gm11199	predicted gene 11199 [Source:MGI Symbol;Acc:MGI:3649957]		ENSMUSG00000082186	12.0593	-0.974462	0.725446	-1.34326	0.179188	0.416629	Gm12403	predicted gene 12403 [Source:MGI Symbol;Acc:MGI:3650109]
ENSMUSG00000082530	1.7952	-1.20389	1.57126	-0.766196	0.44356	NA	Gm12168	predicted gene 12168 [Source:MGI Symbol;Acc:MGI:3650839]		ENSMUSG00000082187	1.792	3.30241	2.00445	1.64754	0.0994476	NA	Gm13670	predicted gene 13670 [Source:MGI Symbol;Acc:MGI:3651580]
ENSMUSG00000082534	16.4119	-0.525346	0.512252	-1.02556	0.305098	0.44522	Gm13712	predicted gene 13712 [Source:MGI Symbol;Acc:MGI:3650489]		ENSMUSG00000082189	46.4792	-0.59945	0.442758	-1.3539	0.175768	0.411749	Gm4784	predicted gene 4784 [Source:MGI Symbol;Acc:MGI:3648818]
ENSMUSG00000082536	423.412	-0.233973	0.121984	-1.91807	0.0551026	0.116492	Gm13456	predicted gene 13456 [Source:MGI Symbol;Acc:MGI:3651389]		ENSMUSG00000082190	2.63485	1.05835	1.36748	0.773939	0.438967	NA	Gm13641	predicted gene 13641 [Source:MGI Symbol;Acc:MGI:3651867]
ENSMUSG00000082539	5.034	-1.59099	0.994916	-1.59912	0.109793	0.203846	Gm15207	predicted gene 15207 [Source:MGI Symbol;Acc:MGI:3705332]		ENSMUSG00000082192	38.2528	1.10181	0.501338	2.19773	0.0279682	0.127928	Gm14719	predicted gene 14719 [Source:MGI Symbol;Acc:MGI:3705771]
ENSMUSG00000082554	5.19022	0.869876	0.91354	0.952203	0.340994	0.483944	Gm15806	predicted gene 15806 [Source:MGI Symbol;Acc:MGI:3802043]		ENSMUSG00000082194	7.28008	-0.422748	0.858992	-0.492144	0.622618	0.814669	Gm12444	predicted gene 12444 [Source:MGI Symbol;Acc:MGI:3650375]
ENSMUSG00000082561	3.92943	-3.29672	1.37549	-2.39676	0.0165406	0.0422279	Gm15580	predicted gene 15580 [Source:MGI Symbol;Acc:MGI:3783028]		ENSMUSG00000082195	1.86055	-3.09286	1.95492	-1.58209	0.113628	NA	Gm13034	predicted gene 13034 [Source:MGI Symbol;Acc:MGI:3650252]
ENSMUSG00000082566	3.07443	-1.70145	1.28203	-1.32715	0.184458	0.305464	Gm11485	predicted gene 11485 [Source:MGI Symbol;Acc:MGI:3705569]		ENSMUSG00000082197	9.59296	-0.889987	0.880549	-1.01072	0.312151	0.575555	Gm8577	predicted gene 8577 [Source:MGI Symbol;Acc:MGI:3779807]
ENSMUSG00000082570	9.75555	1.21356	0.667389	1.81836	0.0690086	0.139896	Gm15711	predicted gene 15711 [Source:MGI Symbol;Acc:MGI:3783153]		ENSMUSG00000082199	1.64293	1.51671	1.73711	0.873124	0.382596	NA	Gm15763	predicted gene 15763 [Source:MGI Symbol;Acc:MGI:3783205]
ENSMUSG00000082571	3.77085	0.400361	1.07871	0.371147	0.710528	0.805897	Gm8737	predicted gene 8737 [Source:MGI Symbol;Acc:MGI:3644777]		ENSMUSG00000082207	2.72358	-1.18709	1.39984	-0.848018	0.396428	NA	Gm12998	predicted gene 12998 [Source:MGI Symbol;Acc:MGI:3651168]
ENSMUSG00000082575	145.16	-0.298962	0.20157	-1.48317	0.13803	0.244119	Eef2-ps2	eukaryotic translation elongation factor 2, pseudogene 2 [Source:MGI Symbol;Acc:MGI:3650664]		ENSMUSG00000082208	2.68431	-1.13583	1.37565	-0.825664	0.408995	NA	Gm15379	predicted gene 15379 [Source:MGI Symbol;Acc:MGI:3705643]
ENSMUSG00000082588	11.6364	1.04489	0.600064	1.7413	0.0816306	0.16088	Gm15443	predicted gene 15443 [Source:MGI Symbol;Acc:MGI:3642525]		ENSMUSG00000082210	5.93364	-1.21193	0.933845	-1.29778	0.194361	0.437383	Gm14382	predicted gene 14382 [Source:MGI Symbol;Acc:MGI:3650372]
ENSMUSG00000082596	14.4345	1.19098	0.587843	2.02602	0.0427631	0.0944724	Gm14227	predicted gene 14227 [Source:MGI Symbol;Acc:MGI:3649437]		ENSMUSG00000082213	2.13149	0.578801	1.52414	0.379754	0.704128	NA	Gm12102	predicted gene 12102 [Source:MGI Symbol;Acc:MGI:3651380]
ENSMUSG00000082600	2.09204	0.0562103	1.48123	0.0379483	0.969729	0.982639	Gm9673	predicted gene 9673 [Source:MGI Symbol;Acc:MGI:3780081]		ENSMUSG00000082218	8.60832	-1.91337	0.894557	-2.1389	0.0324436	0.140994	Gm13602	predicted gene 13602 [Source:MGI Symbol;Acc:MGI:3649285]
ENSMUSG00000082605	7.51649	2.21003	0.8234	2.68402	0.00727417	0.0205575	Gm16148	predicted gene 16148 [Source:MGI Symbol;Acc:MGI:3801829]		ENSMUSG00000082226	14.8232	-0.343727	0.653805	-0.525734	0.599073	0.799845	Gm715	predicted gene 715 [Source:MGI Symbol;Acc:MGI:2685561]
ENSMUSG00000082607	4.46643	0.128328	0.950988	0.134942	0.892658	0.932604	Gm12045	predicted gene 12045 [Source:MGI Symbol;Acc:MGI:3651842]		ENSMUSG00000082229	17.1085	-0.487548	0.580271	-0.840207	0.400792	0.655433	Nap1l2	nucleosome assembly protein 1-like 2 [Source:MGI Symbol;Acc:MGI:106654]
ENSMUSG00000082609	2.69483	0.570746	1.2036	0.474199	0.635358	0.746569	Gm15464	predicted gene 15464 [Source:MGI Symbol;Acc:MGI:3646025]		ENSMUSG00000082241	3.4821	-0.0309948	1.21137	-0.0255866	0.979587	0.993958	Gng5-ps	G protein subunit gamma 5, pseudogene [Source:MGI Symbol;Acc:MGI:3783217]
ENSMUSG00000082610	1.80475	-0.586858	1.47648	-0.39747	0.691021	NA	Gm13829	predicted gene 13829 [Source:MGI Symbol;Acc:MGI:3651367]		ENSMUSG00000082243	8.02299	0.954062	0.829396	1.15031	0.250016	0.506362	Gm3810	predicted gene 3810 [Source:MGI Symbol;Acc:MGI:3781983]
ENSMUSG00000082624	4.80796	-0.97592	0.957489	-1.01925	0.308084	0.448347	Gm12535	predicted gene 12535 [Source:MGI Symbol;Acc:MGI:3650178]		ENSMUSG00000082247	5.64427	-0.629988	1.03861	-0.606569	0.544137	0.763944	Gm16074	predicted gene 16074 [Source:MGI Symbol;Acc:MGI:3801963]
ENSMUSG00000082625	9.05204	-1.55147	0.725575	-2.13826	0.0324954	0.0750443	Gm15204	predicted gene 15204 [Source:MGI Symbol;Acc:MGI:3648402]		ENSMUSG00000082248	1.86449	0.971734	1.87106	0.519351	0.603516	NA	Gm13161	predicted gene 13161 [Source:MGI Symbol;Acc:MGI:3650656]
ENSMUSG00000082651	0.880158	2.11631	2.24438	0.942938	0.345713	NA	Gm14001	predicted gene 14001 [Source:MGI Symbol;Acc:MGI:3650180]		ENSMUSG00000082250	3.10348	0.15198	1.26861	0.1198	0.904641	NA	Gm12181	predicted gene 12181 [Source:MGI Symbol;Acc:MGI:3651492]
ENSMUSG00000082660	7.47772	-1.88522	0.830192	-2.27082	0.0231577	0.0563329	Gm14612	predicted gene 14612 [Source:MGI Symbol;Acc:MGI:3705459]		ENSMUSG00000082252	12.2772	-0.168725	0.687624	-0.245375	0.806166	0.916349	Gm11204	predicted gene 11204 [Source:MGI Symbol;Acc:MGI:3650271]
ENSMUSG00000082669	11.2741	-1.94011	0.667124	-2.90817	0.00363547	0.0111382	Gm5393	predicted pseudogene 5393 [Source:MGI Symbol;Acc:MGI:3642996]		ENSMUSG00000082253	5.59981	-2.69843	1.14357	-2.35967	0.0182913	0.0950855	Gm14639	predicted gene 14639 [Source:MGI Symbol;Acc:MGI:3641909]
ENSMUSG00000082671	2.04678	1.20944	1.42136	0.850903	0.394823	0.53751	Gm14006	predicted gene 14006 [Source:MGI Symbol;Acc:MGI:3652192]		ENSMUSG00000082258	19.5183	-0.387368	0.538071	-0.719919	0.471575	0.714172	Gm15289	predicted gene 15289 [Source:MGI Symbol;Acc:MGI:3705710]
ENSMUSG00000082674	31.8003	-1.09887	0.378322	-2.90459	0.00367738	0.0112447	Gm11914	predicted gene 11914 [Source:MGI Symbol;Acc:MGI:3649889]		ENSMUSG00000082264	49.9239	-0.814858	0.418671	-1.9463	0.051619	0.190975	Gm12799	predicted gene 12799 [Source:MGI Symbol;Acc:MGI:3652118]
ENSMUSG00000082675	115.087	-1.48367	0.216763	-6.84467	7.67e-12	8.01e-11	Gm6382	predicted gene 6382 [Source:MGI Symbol;Acc:MGI:3646438]		ENSMUSG00000082265	1.94096	1.12494	1.53839	0.731249	0.464627	NA	Gm15547	predicted gene 15547 [Source:MGI Symbol;Acc:MGI:3782996]
ENSMUSG00000082677	7.48197	1.91284	0.839001	2.2799	0.0226137	0.0552524	Gm15371	predicted gene 15371 [Source:MGI Symbol;Acc:MGI:3707464]		ENSMUSG00000082272	86.1387	-0.808518	0.360288	-2.24409	0.0248266	0.117826	Gm11675	predicted gene 11675 [Source:MGI Symbol;Acc:MGI:3650970]
ENSMUSG00000082678	5.62877	-0.944562	0.903754	-1.04515	0.295952	0.435443	Gm12818	predicted gene 12818 [Source:MGI Symbol;Acc:MGI:3649634]		ENSMUSG00000082274	26.4349	-0.00967969	0.489243	-0.019785	0.984215	0.994948	Gm14026	predicted gene 14026 [Source:MGI Symbol;Acc:MGI:3649712]
ENSMUSG00000082683	29.503	1.54972	0.39346	3.93868	8.19e-05	0.000358138	Gm12697	predicted gene 12697 [Source:MGI Symbol;Acc:MGI:3651292]		ENSMUSG00000082277	2.0636	1.37193	1.73417	0.791117	0.428876	NA	Gm15807	predicted gene 15807 [Source:MGI Symbol;Acc:MGI:3802044]
ENSMUSG00000082684	4.7108	1.12986	0.994729	1.13584	0.256021	0.391285	Gm12774	predicted gene 12774 [Source:MGI Symbol;Acc:MGI:3650283]		ENSMUSG00000082279	6.38466	-0.0550418	1.00954	-0.0545219	0.956519	0.983602	Gm12870	predicted gene 12870 [Source:MGI Symbol;Acc:MGI:3649408]
ENSMUSG00000082686	5.78424	-2.49266	1.03059	-2.41868	0.0155771	0.0400478	Gm12961	predicted gene 12961 [Source:MGI Symbol;Acc:MGI:3650787]		ENSMUSG00000082280	2.16975	-1.02035	1.47903	-0.689879	0.49027	NA	Gm5847	predicted gene 5847 [Source:MGI Symbol;Acc:MGI:3648046]
ENSMUSG00000082687	9.55088	-1.23206	0.676915	-1.82011	0.0687422	0.139439	Gm11474	predicted gene 11474 [Source:MGI Symbol;Acc:MGI:3652276]		ENSMUSG00000082286	13.4833	0.273914	0.698826	0.391964	0.695085	0.856361	Pisd-ps1	phosphatidylserine decarboxylase, pseudogene 1 [Source:MGI Symbol;Acc:MGI:3842428]
ENSMUSG00000082688	1.29174	-0.474431	1.87816	-0.252604	0.800574	NA	Gm12124	predicted gene 12124 [Source:MGI Symbol;Acc:MGI:3651540]		ENSMUSG00000082301	2.45316	2.24707	1.51787	1.48041	0.138764	NA	Gm14032	predicted gene 14032 [Source:MGI Symbol;Acc:MGI:3650861]
ENSMUSG00000082691	335.078	-0.474555	0.13014	-3.6465	0.00026584	0.00104896	Dynlt1-ps1	dynein light chain Tctex-type 1, pseuodogene 1 [Source:MGI Symbol;Acc:MGI:3642625]		ENSMUSG00000082304	6.116	-0.283134	1.10057	-0.257261	0.796978	0.911434	Gm11198	predicted gene 11198 [Source:MGI Symbol;Acc:MGI:3649956]
ENSMUSG00000082692	1.66699	2.30159	1.78921	1.28637	0.198313	NA	H2af-ps1	H2A histone family, pseudogene 1 [Source:MGI Symbol;Acc:MGI:3783096]		ENSMUSG00000082305	10.3089	-0.306455	0.774685	-0.395586	0.69241	0.854676	Gm2420	predicted gene 2420 [Source:MGI Symbol;Acc:MGI:3780587]
ENSMUSG00000082693	17.2416	-0.140366	0.519626	-0.27013	0.787061	0.861216	Gm15190	predicted gene 15190 [Source:MGI Symbol;Acc:MGI:3705630]		ENSMUSG00000082308	2.68574	-2.07295	1.50541	-1.377	0.168512	NA	Gm15770	predicted gene 15770 [Source:MGI Symbol;Acc:MGI:3783212]
ENSMUSG00000082703	0.657597	0.245798	2.48938	0.0987386	0.921346	NA	Gm11907	predicted gene 11907 [Source:MGI Symbol;Acc:MGI:3650140]		ENSMUSG00000082310	1.05275	0.329352	2.0602	0.159864	0.872988	NA	Gm12904	predicted gene 12904 [Source:MGI Symbol;Acc:MGI:3650403]
ENSMUSG00000082705	3.99645	2.48931	1.15978	2.14636	0.031844	0.0738399	Gm15616	predicted gene 15616 [Source:MGI Symbol;Acc:MGI:3783061]		ENSMUSG00000082314	1.62383	-0.919738	1.71229	-0.537139	0.591171	NA	Gm13296	predicted gene 13296 [Source:MGI Symbol;Acc:MGI:3649473]
ENSMUSG00000082709	4.31867	-0.231374	0.973767	-0.237607	0.812186	0.878705	Gm12362	predicted gene 12362 [Source:MGI Symbol;Acc:MGI:3652292]		ENSMUSG00000082315	43.2197	0.349977	0.538698	0.649673	0.515903	0.745271	Gm16523	predicted gene, 16523 [Source:MGI Symbol;Acc:MGI:4360990]
ENSMUSG00000082711	2.56638	-0.139562	1.27147	-0.109765	0.912596	0.945323	Gm12987	predicted gene 12987 [Source:MGI Symbol;Acc:MGI:3649751]		ENSMUSG00000082319	100.669	-0.78311	0.35436	-2.20993	0.0271103	0.125344	Actr3-ps	actin related protein 3, pseudogene [Source:MGI Symbol;Acc:MGI:3648640]
ENSMUSG00000082715	24.7131	-1.78372	0.472533	-3.77481	0.000160132	0.000659035	Gm11633	predicted gene 11633 [Source:MGI Symbol;Acc:MGI:3650676]		ENSMUSG00000082321	154.781	-0.242147	0.299983	-0.807201	0.419551	0.671174	Gm14253	predicted gene 14253 [Source:MGI Symbol;Acc:MGI:3650994]
ENSMUSG00000082738	3.60398	-1.57459	1.18374	-1.33019	0.183457	0.304205	Gm15422	predicted gene 15422 [Source:MGI Symbol;Acc:MGI:3707362]		ENSMUSG00000082322	1.70526	0.791186	1.71412	0.461569	0.644391	NA	Gm9164	predicted gene 9164 [Source:MGI Symbol;Acc:MGI:3646866]
ENSMUSG00000082740	2.739	0.112303	1.26886	0.0885075	0.929473	0.955701	Gm14127	predicted gene 14127 [Source:MGI Symbol;Acc:MGI:3652004]		ENSMUSG00000082328	2.90909	0.424016	1.23451	0.343469	0.731246	NA	Gm13921	predicted gene 13921 [Source:MGI Symbol;Acc:MGI:3651614]
ENSMUSG00000082743	25.736	0.0799652	0.406276	0.196825	0.843965	0.900835	Gm12988	predicted gene 12988 [Source:MGI Symbol;Acc:MGI:3650876]		ENSMUSG00000082336	4.76418	-0.332196	1.06876	-0.310822	0.755936	0.889895	Gm8401	predicted gene 8401 [Source:MGI Symbol;Acc:MGI:3644368]
ENSMUSG00000082760	1.91673	1.0401	1.56058	0.66648	0.505104	0.63883	Gm15546	predicted gene 15546 [Source:MGI Symbol;Acc:MGI:3782995]		ENSMUSG00000082341	3.33784	-0.963911	1.29002	-0.747203	0.454941	NA	Gm14143	predicted gene 14143 [Source:MGI Symbol;Acc:MGI:3649545]
ENSMUSG00000082769	12.518	1.2324	0.609212	2.02294	0.0430795	0.0950282	Gm15793	predicted gene 15793 [Source:MGI Symbol;Acc:MGI:3783235]		ENSMUSG00000082345	15.5913	0.579426	0.625303	0.926633	0.354117	0.614148	Gm13622	predicted gene 13622 [Source:MGI Symbol;Acc:MGI:3652182]
ENSMUSG00000082771	2.97912	-0.112484	1.2804	-0.0878513	0.929995	0.956002	Gm12803	predicted gene 12803 [Source:MGI Symbol;Acc:MGI:3651634]		ENSMUSG00000082357	2.78282	-0.343222	1.69431	-0.202573	0.839469	NA	Gm13542	predicted gene 13542 [Source:MGI Symbol;Acc:MGI:3649446]
ENSMUSG00000082774	4.12609	-0.882844	1.03516	-0.852861	0.393736	0.536592	Gm8805	predicted gene 8805 [Source:MGI Symbol;Acc:MGI:3643512]		ENSMUSG00000082361	9.5674	1.10769	0.81579	1.35781	0.174523	0.409491	Btc	betacellulin, epidermal growth factor family member [Source:MGI Symbol;Acc:MGI:99439]
ENSMUSG00000082778	1.7022	-1.92637	1.73567	-1.10988	0.267052	NA	Gm15191	predicted gene 15191 [Source:MGI Symbol;Acc:MGI:3708125]		ENSMUSG00000082362	1.00766	0.436919	2.22312	0.196534	0.844192	NA	Gm5187	predicted gene 5187 [Source:MGI Symbol;Acc:MGI:3644132]
ENSMUSG00000082779	8.35246	-1.10086	0.742854	-1.48193	0.138358	0.244576	Gm13162	predicted pseudogene 13162 [Source:MGI Symbol;Acc:MGI:3701119]		ENSMUSG00000082367	9.21203	0.68637	0.740488	0.926915	0.353971	0.614148	Gm12363	predicted gene 12363 [Source:MGI Symbol;Acc:MGI:3652293]
ENSMUSG00000082782	4.21461	-0.0043731	1.00321	-0.00435911	0.996522	0.997984	Gm5319	predicted gene 5319 [Source:MGI Symbol;Acc:MGI:3645267]		ENSMUSG00000082368	3.07581	-0.268701	1.22257	-0.219785	0.826039	NA	Gm11225	predicted gene 11225 [Source:MGI Symbol;Acc:MGI:3651505]
ENSMUSG00000082784	3.57391	2.75954	1.39517	1.97792	0.047938	0.103833	Gm15957	predicted gene 15957 [Source:MGI Symbol;Acc:MGI:3802074]		ENSMUSG00000082374	2.4291	-0.932612	1.61278	-0.578262	0.563087	NA	Gm12741	predicted gene 12741 [Source:MGI Symbol;Acc:MGI:3651642]
ENSMUSG00000082791	18.0097	-0.841032	0.505483	-1.66382	0.0961489	0.183318	Gm4875	predicted gene 4875 [Source:MGI Symbol;Acc:MGI:3648108]		ENSMUSG00000082375	1.26263	0.0496697	2.07956	0.0238847	0.980945	NA	Gm14141	predicted gene 14141 [Source:MGI Symbol;Acc:MGI:3649542]
ENSMUSG00000082792	2.39643	0.528235	1.43008	0.369374	0.711849	0.806867	Gm12176	predicted gene 12176 [Source:MGI Symbol;Acc:MGI:3651497]		ENSMUSG00000082381	26.8273	-0.54823	0.512503	-1.06971	0.28475	0.546019	Gm12928	predicted gene 12928 [Source:MGI Symbol;Acc:MGI:3652022]
ENSMUSG00000082793	19.2673	-0.384378	0.46062	-0.834479	0.404011	0.546505	Btf3-ps4	basic transcription factor 3, pseudogene 4 [Source:MGI Symbol;Acc:MGI:3647522]		ENSMUSG00000082383	4.09676	1.84783	1.22514	1.50827	0.131486	0.345519	Gm9670	predicted gene 9670 [Source:MGI Symbol;Acc:MGI:3780078]
ENSMUSG00000082806	19.0337	0.146976	0.488227	0.30104	0.763384	0.843786	Rpl13-ps1	ribosomal protein L13, pseudogene 1 [Source:MGI Symbol;Acc:MGI:3649805]		ENSMUSG00000082389	7.00463	-0.274825	0.930814	-0.295253	0.767801	0.896767	Mkrn1-ps1	makorin, ring finger protein 1, pseudogene 1 [Source:MGI Symbol;Acc:MGI:2663191]
ENSMUSG00000082809	5.06694	-0.45994	0.911564	-0.504561	0.613867	0.729802	Gm14150	predicted gene 14150 [Source:MGI Symbol;Acc:MGI:3651006]		ENSMUSG00000082393	2.11013	1.22623	1.46858	0.834977	0.403731	NA	Gm15028	predicted gene 15028 [Source:MGI Symbol;Acc:MGI:3705685]
ENSMUSG00000082810	5.07982	-0.903596	0.920586	-0.981545	0.326324	0.468154	Gm8682	predicted gene 8682 [Source:MGI Symbol;Acc:MGI:3643679]		ENSMUSG00000082394	7.85652	-0.373893	0.82687	-0.452179	0.65114	0.8333	Gm4596	predicted gene 4596 [Source:MGI Symbol;Acc:MGI:3782779]
ENSMUSG00000082812	2.58888	1.28002	1.42092	0.900838	0.367674	0.511352	Gm14860	predicted gene 14860 [Source:MGI Symbol;Acc:MGI:3801974]		ENSMUSG00000082395	3.33454	0.900895	1.33998	0.672319	0.501381	NA	Gm15480	predicted gene 15480 [Source:MGI Symbol;Acc:MGI:3705406]
ENSMUSG00000082816	2.26344	-2.41195	1.61286	-1.49545	0.134798	0.239562	Gm11953	predicted gene 11953 [Source:MGI Symbol;Acc:MGI:3649564]		ENSMUSG00000082396	3.57337	0.640236	1.25315	0.510902	0.60942	0.80643	Zfp389	zinc finger protein 389 [Source:MGI Symbol;Acc:MGI:3641940]
ENSMUSG00000082820	13.2587	1.62493	0.600638	2.70533	0.00682359	0.0194776	Gm13803	predicted gene 13803 [Source:MGI Symbol;Acc:MGI:3651056]		ENSMUSG00000082420	22.4828	0.164747	0.609822	0.270156	0.78704	0.906965	Gm6517	predicted gene 6517 [Source:MGI Symbol;Acc:MGI:3643656]
ENSMUSG00000082823	24.111	1.22869	0.427686	2.87287	0.00406764	0.0123003	Gm15828	predicted gene 15828 [Source:MGI Symbol;Acc:MGI:3802124]		ENSMUSG00000082423	57.1377	-0.719322	0.457564	-1.57207	0.115935	0.320041	Gm15148	predicted gene 15148 [Source:MGI Symbol;Acc:MGI:3705350]
ENSMUSG00000082829	2.61555	1.70009	1.397	1.21696	0.22362	0.353752	Gm15780	predicted gene 15780 [Source:MGI Symbol;Acc:MGI:3783222]		ENSMUSG00000082424	2.52517	-0.721212	1.42418	-0.506406	0.612572	NA	Gm13292	predicted gene 13292 [Source:MGI Symbol;Acc:MGI:3649470]
ENSMUSG00000082836	12.9658	0.058941	0.569595	0.103479	0.917583	0.948337	Gm13612	predicted gene 13612 [Source:MGI Symbol;Acc:MGI:3651734]		ENSMUSG00000082429	5.84414	-0.543238	0.984274	-0.551918	0.581005	0.78795	Gm13171	predicted gene 13171 [Source:MGI Symbol;Acc:MGI:3651089]
ENSMUSG00000082840	4.62884	-0.667169	0.964532	-0.691702	0.489124	0.62495	Gm16421	predicted gene 16421 [Source:MGI Symbol;Acc:MGI:3645976]		ENSMUSG00000082431	72.4801	-0.236595	0.336013	-0.704126	0.481354	0.721399	Prdx2-ps1	peroxiredoxin 2, pseudogene 1 [Source:MGI Symbol;Acc:MGI:1321403]
ENSMUSG00000082844	6.85764	2.45223	0.907124	2.7033	0.00686547	0.0195699	Gm13537	predicted gene 13537 [Source:MGI Symbol;Acc:MGI:3651462]		ENSMUSG00000082436	0.652175	0.361073	2.62669	0.137463	0.890665	NA	Gm11688	predicted gene 11688 [Source:MGI Symbol;Acc:MGI:3650868]
ENSMUSG00000082848	1.17392	-1.2047	2.01536	-0.59776	0.55	NA	Gm16066	predicted gene 16066 [Source:MGI Symbol;Acc:MGI:3801953]		ENSMUSG00000082453	6.80757	-0.13125	0.829	-0.158324	0.874202	0.946503	Gm11502	predicted gene 11502 [Source:MGI Symbol;Acc:MGI:3652282]
ENSMUSG00000082852	3.73211	-0.9673	1.07331	-0.90123	0.367466	0.511133	Gm12021	predicted gene 12021 [Source:MGI Symbol;Acc:MGI:3650979]		ENSMUSG00000082454	300.193	-0.317547	0.265465	-1.19619	0.231622	0.485084	Gm12183	predicted gene 12183 [Source:MGI Symbol;Acc:MGI:3652175]
ENSMUSG00000082855	2.31552	-0.231909	1.41184	-0.164261	0.869526	0.916942	Gm14537	predicted gene 14537 [Source:MGI Symbol;Acc:MGI:3648060]		ENSMUSG00000082455	3.17077	0.116329	1.29166	0.0900612	0.928239	NA	Gm13665	predicted gene 13665 [Source:MGI Symbol;Acc:MGI:3651571]
ENSMUSG00000082860	3.92624	-1.12019	1.06283	-1.05397	0.291898	0.430778	Gm13204	predicted gene 13204 [Source:MGI Symbol;Acc:MGI:3651444]		ENSMUSG00000082456	7.24044	0.337194	0.877673	0.38419	0.700837	0.859228	Gm11598	predicted gene 11598 [Source:MGI Symbol;Acc:MGI:3649374]
ENSMUSG00000082861	2.79384	0.11551	1.38867	0.0831804	0.933708	0.95876	Gm11362	predicted gene 11362 [Source:MGI Symbol;Acc:MGI:3651391]		ENSMUSG00000082457	7.55033	-0.615322	0.895072	-0.687455	0.491796	0.72947	Gm13776	predicted gene 13776 [Source:MGI Symbol;Acc:MGI:3650154]
ENSMUSG00000082872	141.591	-0.862882	0.181935	-4.7428	2.11e-06	1.2e-05	Gm15773	predicted gene 15773 [Source:MGI Symbol;Acc:MGI:3783214]		ENSMUSG00000082458	1.77272	-2.05769	1.92119	-1.07105	0.284148	NA	Gm9430	predicted gene 9430 [Source:MGI Symbol;Acc:MGI:3643632]
ENSMUSG00000082873	3.41355	1.10534	1.10438	1.00087	0.31689	0.45815	Gm15367	predicted gene 15367 [Source:MGI Symbol;Acc:MGI:3705658]		ENSMUSG00000082461	3.46989	-0.858772	1.16729	-0.735699	0.461914	0.706241	Gm8844	predicted gene 8844 [Source:MGI Symbol;Acc:MGI:3644372]
ENSMUSG00000082874	0.947655	-1.98968	2.16793	-0.917776	0.358736	NA	Rpl15-ps1	ribosomal protein L15, pseudogene 1 [Source:MGI Symbol;Acc:MGI:3652079]		ENSMUSG00000082463	19.9603	0.423223	0.727419	0.581814	0.560692	0.775097	Gm15765	predicted gene 15765 [Source:MGI Symbol;Acc:MGI:3783207]
ENSMUSG00000082875	5.37123	-1.00341	0.91364	-1.09825	0.272093	0.409159	Gm12598	predicted gene 12598 [Source:MGI Symbol;Acc:MGI:3650482]		ENSMUSG00000082465	0.930858	-0.633136	2.28553	-0.277019	0.781765	NA	Rps6-ps3	ribosomal protein S6, pseudogene 3 [Source:MGI Symbol;Acc:MGI:3643565]
ENSMUSG00000082876	27.1287	0.147704	0.425574	0.347069	0.728539	0.820205	Gm11889	predicted gene 11889 [Source:MGI Symbol;Acc:MGI:3651112]		ENSMUSG00000082467	10.4634	-0.316445	0.708492	-0.446646	0.65513	0.835082	Gm6743	predicted pseudogene 6743 [Source:MGI Symbol;Acc:MGI:3648616]
ENSMUSG00000082878	108.835	-1.50103	0.218634	-6.8655	6.63e-12	6.96e-11	Gm12583	predicted gene 12583 [Source:MGI Symbol;Acc:MGI:3651485]		ENSMUSG00000082473	1.41286	1.6579	1.99344	0.831679	0.40559	NA	Kif22-ps	kinesin family member 22, pseudogene [Source:MGI Symbol;Acc:MGI:109206]
ENSMUSG00000082879	11.7703	1.17711	0.643771	1.82846	0.0674802	0.137413	Gm13525	predicted gene 13525 [Source:MGI Symbol;Acc:MGI:3650225]		ENSMUSG00000082480	0.64435	0.120785	2.63592	0.0458228	0.963451	NA	Gm11687	predicted gene 11687 [Source:MGI Symbol;Acc:MGI:3652085]
ENSMUSG00000082888	3.99416	2.41624	1.1882	2.03353	0.0419987	0.0931258	Gm12934	predicted gene 12934 [Source:MGI Symbol;Acc:MGI:3651150]		ENSMUSG00000082481	2.92229	-0.286745	1.38304	-0.207329	0.835753	NA	Rps12-ps19	ribosomal protein S12, pseudogene 19 [Source:MGI Symbol;Acc:MGI:3652063]
ENSMUSG00000082895	1.61812	-1.01189	1.57491	-0.642503	0.520547	NA	Rpsa-ps9	ribosomal protein SA, pseudogene 9 [Source:MGI Symbol;Acc:MGI:3650393]		ENSMUSG00000082484	4.71586	-0.0435351	1.04333	-0.0417271	0.966716	0.988248	Gm16177	predicted gene 16177 [Source:MGI Symbol;Acc:MGI:3801751]
ENSMUSG00000082896	33.2559	-0.482518	0.369835	-1.30469	0.192	0.314621	Gm5844	predicted gene 5844 [Source:MGI Symbol;Acc:MGI:3645252]		ENSMUSG00000082491	38.0149	-1.03743	0.45243	-2.29302	0.021847	0.108331	Gm5909	predicted gene 5909 [Source:MGI Symbol;Acc:MGI:3646686]
ENSMUSG00000082900	2.5341	-1.3809	1.34027	-1.03032	0.302861	0.442889	Gm11557	predicted gene 11557 [Source:MGI Symbol;Acc:MGI:3651826]		ENSMUSG00000082494	3.68609	-2.47589	1.40962	-1.75643	0.0790156	0.25191	Gm13687	predicted gene 13687 [Source:MGI Symbol;Acc:MGI:3651822]
ENSMUSG00000082906	0.925249	-1.97999	2.18147	-0.907642	0.364067	NA	Smt3h1-ps	SMT3 suppressor of mif two 3 homolog 1, pseudogene (S. cerevisiae) [Source:MGI Symbol;Acc:MGI:1926282]		ENSMUSG00000082503	9.38008	-0.215822	0.748974	-0.288157	0.773227	0.899333	Gm12229	predicted gene 12229 [Source:MGI Symbol;Acc:MGI:3649743]
ENSMUSG00000082908	8.09313	0.148167	0.725188	0.204316	0.838107	0.897131	Gm13736	predicted gene 13736 [Source:MGI Symbol;Acc:MGI:3650137]		ENSMUSG00000082507	1.09447	0.690137	2.14781	0.321321	0.747967	NA	Gm9378	predicted gene 9378 [Source:MGI Symbol;Acc:MGI:3643021]
ENSMUSG00000082912	4.11503	-3.3808	1.37115	-2.46568	0.0136755	0.0358109	Gm8770	predicted gene 8770 [Source:MGI Symbol;Acc:MGI:3646216]		ENSMUSG00000082513	6.0121	3.20026	1.19854	2.67014	0.00758195	0.0504227	Gm15374	predicted gene 15374 [Source:MGI Symbol;Acc:MGI:3707463]
ENSMUSG00000082917	19.5313	0.710981	0.536791	1.3245	0.185336	0.306524	Gm11440	predicted gene 11440 [Source:MGI Symbol;Acc:MGI:3649803]		ENSMUSG00000082514	1.71628	-0.266691	1.68313	-0.158449	0.874103	NA	Gm11452	predicted gene 11452 [Source:MGI Symbol;Acc:MGI:3651351]
ENSMUSG00000082919	1.03085	1.26801	2.11965	0.59822	0.549693	NA	Gm12641	predicted gene 12641 [Source:MGI Symbol;Acc:MGI:3649567]		ENSMUSG00000082515	16.8285	-0.769289	0.662925	-1.16045	0.245867	0.501817	Gm12902	predicted gene 12902 [Source:MGI Symbol;Acc:MGI:3650399]
ENSMUSG00000082920	3.53589	0.615186	1.07785	0.570756	0.568165	0.692864	Gm13864	predicted gene 13864 [Source:MGI Symbol;Acc:MGI:3651491]		ENSMUSG00000082519	1.06275	-0.316994	2.1688	-0.146161	0.883794	NA	Vamp7-ps	vesicle-associated membrane protein 7, pseudogene [Source:MGI Symbol;Acc:MGI:3652239]
ENSMUSG00000082922	2.50356	0.421437	1.33592	0.315465	0.752409	0.836259	Gm6939	predicted gene 6939 [Source:MGI Symbol;Acc:MGI:3782976]		ENSMUSG00000082520	2.75568	1.2297	1.58917	0.773801	0.439048	NA	Gm13349	predicted gene 13349 [Source:MGI Symbol;Acc:MGI:3649966]
ENSMUSG00000082925	6.53361	-1.03054	0.804421	-1.28109	0.200162	0.324697	Gm13135	predicted gene 13135 [Source:MGI Symbol;Acc:MGI:3650404]		ENSMUSG00000082529	5.62981	-0.0895721	0.976422	-0.091735	0.926909	0.969579	Gm11199	predicted gene 11199 [Source:MGI Symbol;Acc:MGI:3649957]
ENSMUSG00000082927	2.11848	0.45394	1.37297	0.330625	0.740928	0.828355	Gm5863	predicted gene 5863 [Source:MGI Symbol;Acc:MGI:3648580]		ENSMUSG00000082530	3.67969	0.331051	1.12855	0.293341	0.769261	0.897451	Gm12168	predicted gene 12168 [Source:MGI Symbol;Acc:MGI:3650839]
ENSMUSG00000082931	4.0436	0.206825	1.08699	0.190273	0.849095	0.90435	Gm13586	predicted gene 13586 [Source:MGI Symbol;Acc:MGI:3649994]		ENSMUSG00000082532	2.30905	1.51829	1.59633	0.951108	0.34155	NA	Rpl31-ps6	ribosomal protein L31, pseudogene 6 [Source:MGI Symbol;Acc:MGI:3783190]
ENSMUSG00000082932	3.18581	0.329673	1.13796	0.289705	0.772042	0.85028	Cyp2j8	cytochrome P450, family 2, subfamily j, polypeptide 8 [Source:MGI Symbol;Acc:MGI:2449817]		ENSMUSG00000082534	17.3224	0.230586	0.593936	0.388234	0.697843	0.857636	Gm13712	predicted gene 13712 [Source:MGI Symbol;Acc:MGI:3650489]
ENSMUSG00000082935	205.228	-0.576292	0.156508	-3.6822	0.000231233	0.000922184	Gm7658	predicted gene 7658 [Source:MGI Symbol;Acc:MGI:3648029]		ENSMUSG00000082536	339.986	-0.655667	0.266006	-2.46486	0.0137068	0.077524	Gm13456	predicted gene 13456 [Source:MGI Symbol;Acc:MGI:3651389]
ENSMUSG00000082936	2.43776	0.400006	1.39454	0.286837	0.774237	0.851644	Gm16166	predicted gene 16166 [Source:MGI Symbol;Acc:MGI:3801807]		ENSMUSG00000082539	5.69729	-1.82533	1.03992	-1.75527	0.0792139	0.252211	Gm15207	predicted gene 15207 [Source:MGI Symbol;Acc:MGI:3705332]
ENSMUSG00000082938	54.4384	0.728084	0.308343	2.36128	0.0182119	0.0458974	Gm2810	predicted pseudogene 2810 [Source:MGI Symbol;Acc:MGI:3780980]		ENSMUSG00000082549	1.4592	-0.91754	1.98415	-0.462434	0.64377	NA	Gm14813	predicted gene 14813 [Source:MGI Symbol;Acc:MGI:3705714]
ENSMUSG00000082940	1.99908	0.706371	1.41751	0.498319	0.61826	0.73355	Gm14103	predicted gene 14103 [Source:MGI Symbol;Acc:MGI:3650658]		ENSMUSG00000082554	5.07749	-0.458507	1.04603	-0.438329	0.661148	0.838244	Gm15806	predicted gene 15806 [Source:MGI Symbol;Acc:MGI:3802043]
ENSMUSG00000082941	3.44091	1.83386	1.19684	1.53225	0.125461	0.22656	Gm12850	predicted gene 12850 [Source:MGI Symbol;Acc:MGI:3651240]		ENSMUSG00000082561	8.05361	1.11289	1.02897	1.08155	0.279453	0.540059	Gm15580	predicted gene 15580 [Source:MGI Symbol;Acc:MGI:3783028]
ENSMUSG00000082951	15.253	-0.599044	0.528939	-1.13254	0.257408	0.392934	Gm13359	predicted gene 13359 [Source:MGI Symbol;Acc:MGI:3651940]		ENSMUSG00000082566	1.55494	-1.82687	1.83999	-0.992872	0.320772	NA	Gm11485	predicted gene 11485 [Source:MGI Symbol;Acc:MGI:3705569]
ENSMUSG00000082953	10.0507	0.578765	0.640009	0.904308	0.365832	0.509101	Gm13217	predicted gene 13217 [Source:MGI Symbol;Acc:MGI:3649713]		ENSMUSG00000082569	0.885765	-0.74172	2.32001	-0.319706	0.749191	NA	Gm12634	predicted gene 12634 [Source:MGI Symbol;Acc:MGI:3650769]
ENSMUSG00000082969	13.4227	0.0339333	0.637708	0.0532113	0.957564	0.97538	Gm12630	predicted gene 12630 [Source:MGI Symbol;Acc:MGI:3650968]		ENSMUSG00000082570	9.8869	1.11552	0.891842	1.25081	0.211005	0.459874	Gm15711	predicted gene 15711 [Source:MGI Symbol;Acc:MGI:3783153]
ENSMUSG00000082971	3.22794	-3.00155	1.47388	-2.0365	0.0417006	0.0925952	Gm13517	predicted gene 13517 [Source:MGI Symbol;Acc:MGI:3649620]		ENSMUSG00000082571	4.7269	-0.436116	1.03302	-0.422176	0.672897	0.843643	Gm8737	predicted gene 8737 [Source:MGI Symbol;Acc:MGI:3644777]
ENSMUSG00000082974	2.32071	1.60811	1.44689	1.11142	0.266386	0.402943	Gm15129	predicted gene 15129 [Source:MGI Symbol;Acc:MGI:3705541]		ENSMUSG00000082575	99.9826	-0.801103	0.322925	-2.48077	0.0131099	0.0750337	Eef2-ps2	eukaryotic translation elongation factor 2, pseudogene 2 [Source:MGI Symbol;Acc:MGI:3650664]
ENSMUSG00000082978	19.9963	-0.731514	0.484861	-1.50871	0.131373	0.234587	Rpsa-ps11	ribosomal protein SA, pseudogene 11 [Source:MGI Symbol;Acc:MGI:3649246]		ENSMUSG00000082587	1.08782	-1.0634	2.15692	-0.493019	0.621999	NA	Gm12129	predicted gene 12129 [Source:MGI Symbol;Acc:MGI:3651508]
ENSMUSG00000082985	2.97946	3.08214	1.52413	2.02223	0.0431526	0.0951587	Gm14042	predicted gene 14042 [Source:MGI Symbol;Acc:MGI:3650956]		ENSMUSG00000082588	10.1537	0.262568	0.743061	0.35336	0.723819	0.872713	Gm15443	predicted gene 15443 [Source:MGI Symbol;Acc:MGI:3642525]
ENSMUSG00000082988	28.6252	-1.18892	0.401897	-2.95827	0.00309368	0.00965317	Gm5903	predicted gene 5903 [Source:MGI Symbol;Acc:MGI:3644470]		ENSMUSG00000082596	14.8087	0.688037	0.756123	0.909954	0.362847	0.621565	Gm14227	predicted gene 14227 [Source:MGI Symbol;Acc:MGI:3649437]
ENSMUSG00000082990	10.6127	0.72399	0.662508	1.0928	0.274481	0.411811	Gm14052	predicted gene 14052 [Source:MGI Symbol;Acc:MGI:3650009]		ENSMUSG00000082599	3.05789	-0.0740612	1.21253	-0.0610799	0.951296	NA	Gm13141	predicted gene 13141 [Source:MGI Symbol;Acc:MGI:3651744]
ENSMUSG00000082996	5.05221	-1.11164	1.00301	-1.10831	0.26773	0.40435	Gm6238	predicted pseudogene 6238 [Source:MGI Symbol;Acc:MGI:3648913]		ENSMUSG00000082601	1.34944	0.286963	1.84329	0.15568	0.876285	NA	Gm12700	predicted gene 12700 [Source:MGI Symbol;Acc:MGI:3651090]
ENSMUSG00000082998	65.4799	-0.519475	0.258527	-2.00937	0.0444984	0.0976637	Gm11221	predicted gene 11221 [Source:MGI Symbol;Acc:MGI:3651633]		ENSMUSG00000082605	6.03114	0.397694	0.936141	0.424822	0.670966	0.843043	Gm16148	predicted gene 16148 [Source:MGI Symbol;Acc:MGI:3801829]
ENSMUSG00000083004	1.10899	-1.08809	2.02084	-0.538433	0.590278	NA	Gm13413	predicted gene 13413 [Source:MGI Symbol;Acc:MGI:3650613]		ENSMUSG00000082607	4.54629	-0.27952	1.02665	-0.272263	0.78542	0.906138	Gm12045	predicted gene 12045 [Source:MGI Symbol;Acc:MGI:3651842]
ENSMUSG00000083006	5.50353	1.03076	0.885203	1.16443	0.244248	0.377946	Gm15715	predicted gene 15715 [Source:MGI Symbol;Acc:MGI:3783157]		ENSMUSG00000082609	1.42959	-0.829938	1.81019	-0.45848	0.646608	NA	Gm15464	predicted gene 15464 [Source:MGI Symbol;Acc:MGI:3646025]
ENSMUSG00000083011	0.764192	-1.63885	2.33278	-0.702533	0.482347	NA	Gm12816	predicted gene 12816 [Source:MGI Symbol;Acc:MGI:3649628]		ENSMUSG00000082623	0.787602	-0.424125	2.28339	-0.185744	0.852646	NA	Gm15493	predicted gene 15493 [Source:MGI Symbol;Acc:MGI:3782939]
ENSMUSG00000083012	84.9787	0.141066	0.236734	0.595887	0.551251	0.679109	Fam220a	family with sequence similarity 220, member A [Source:MGI Symbol;Acc:MGI:1914488]		ENSMUSG00000082624	1.56385	0.0941771	1.74091	0.0540965	0.956858	NA	Gm12535	predicted gene 12535 [Source:MGI Symbol;Acc:MGI:3650178]
ENSMUSG00000083014	1.50504	0.537064	1.69387	0.317062	0.751196	NA	Gm11764	predicted gene 11764 [Source:MGI Symbol;Acc:MGI:3651078]		ENSMUSG00000082625	6.24641	-0.711219	0.894341	-0.795243	0.426472	0.676779	Gm15204	predicted gene 15204 [Source:MGI Symbol;Acc:MGI:3648402]
ENSMUSG00000083015	1.69826	0.151847	1.69844	0.0894036	0.928761	NA	Gm16518	predicted gene, 16518 [Source:MGI Symbol;Acc:MGI:4360828]		ENSMUSG00000082633	3.19711	2.1588	1.38847	1.5548	0.119993	NA	Gm15779	predicted gene 15779 [Source:MGI Symbol;Acc:MGI:3783221]
ENSMUSG00000083019	1.30593	0.233529	1.76292	0.132467	0.894615	NA	Gm6222	predicted pseudogene 6222 [Source:MGI Symbol;Acc:MGI:3648722]		ENSMUSG00000082660	7.34907	-0.274209	0.878903	-0.31199	0.755048	0.889321	Gm14612	predicted gene 14612 [Source:MGI Symbol;Acc:MGI:3705459]
ENSMUSG00000083022	11.2715	-0.902423	0.630848	-1.43049	0.152576	0.263652	Rps15a-ps6	ribosomal protein S15A, pseudogene 6 [Source:MGI Symbol;Acc:MGI:3650298]		ENSMUSG00000082665	1.56149	-0.472429	1.73808	-0.271811	0.785768	NA	Gm11470	predicted gene 11470 [Source:MGI Symbol;Acc:MGI:3649221]
ENSMUSG00000083027	25.108	-1.7577	0.443062	-3.96717	7.27e-05	0.000321359	Gm13140	predicted gene 13140 [Source:MGI Symbol;Acc:MGI:3649297]		ENSMUSG00000082669	7.40575	-0.532105	0.87587	-0.607516	0.543508	0.763517	Gm5393	predicted pseudogene 5393 [Source:MGI Symbol;Acc:MGI:3642996]
ENSMUSG00000083033	0.677224	0.129042	2.46602	0.0523282	0.958267	NA	Gm9083	predicted gene 9083 [Source:MGI Symbol;Acc:MGI:3644452]		ENSMUSG00000082674	29.0042	-0.906851	0.493568	-1.83734	0.0661603	0.22573	Gm11914	predicted gene 11914 [Source:MGI Symbol;Acc:MGI:3649889]
ENSMUSG00000083043	4.27855	1.95624	1.09377	1.78852	0.0736921	0.147636	Gm13433	predicted gene 13433 [Source:MGI Symbol;Acc:MGI:3651454]		ENSMUSG00000082675	109.956	-0.704629	0.407191	-1.73046	0.0835477	0.260415	Gm6382	predicted gene 6382 [Source:MGI Symbol;Acc:MGI:3646438]
ENSMUSG00000083044	1.90868	-0.226741	1.43184	-0.158357	0.874176	0.919939	Gm12416	predicted gene 12416 [Source:MGI Symbol;Acc:MGI:3650588]		ENSMUSG00000082677	6.41486	2.57736	1.03118	2.49942	0.0124395	0.0723864	Gm15371	predicted gene 15371 [Source:MGI Symbol;Acc:MGI:3707464]
ENSMUSG00000083049	1.79908	-1.21326	1.5793	-0.768227	0.442353	NA	Gm14822	predicted gene 14822 [Source:MGI Symbol;Acc:MGI:3801968]		ENSMUSG00000082678	4.14926	-0.780387	1.26764	-0.615623	0.538144	0.760431	Gm12818	predicted gene 12818 [Source:MGI Symbol;Acc:MGI:3649634]
ENSMUSG00000083055	1.71381	-0.467404	1.68622	-0.277191	0.781633	NA	Gm14140	predicted gene 14140 [Source:MGI Symbol;Acc:MGI:3649719]		ENSMUSG00000082683	18.6634	0.432813	0.633753	0.682937	0.494647	0.730898	Gm12697	predicted gene 12697 [Source:MGI Symbol;Acc:MGI:3651292]
ENSMUSG00000083064	33.5029	-0.57948	0.390252	-1.48489	0.137574	0.243523	Gm7785	predicted gene 7785 [Source:MGI Symbol;Acc:MGI:3645449]		ENSMUSG00000082684	2.63956	-0.527085	1.39822	-0.376969	0.706196	NA	Gm12774	predicted gene 12774 [Source:MGI Symbol;Acc:MGI:3650283]
ENSMUSG00000083070	1.93849	-1.43578	1.62415	-0.884023	0.376684	0.520068	Gm13350	predicted gene 13350 [Source:MGI Symbol;Acc:MGI:3651066]		ENSMUSG00000082686	3.35449	-0.545694	1.17751	-0.46343	0.643056	NA	Gm12961	predicted gene 12961 [Source:MGI Symbol;Acc:MGI:3650787]
ENSMUSG00000083072	2.302	1.05728	1.5517	0.68137	0.495638	0.630674	Gm13668	predicted gene 13668 [Source:MGI Symbol;Acc:MGI:3650878]		ENSMUSG00000082687	8.03073	-0.311944	0.779391	-0.400241	0.688979	0.85314	Gm11474	predicted gene 11474 [Source:MGI Symbol;Acc:MGI:3652276]
ENSMUSG00000083076	4.30723	0.203057	0.959851	0.21155	0.832458	0.893036	Gm11408	predicted gene 11408 [Source:MGI Symbol;Acc:MGI:3651130]		ENSMUSG00000082691	326.264	-0.377394	0.255784	-1.47544	0.140095	0.358245	Dynlt1-ps1	dynein light chain Tctex-type 1, pseuodogene 1 [Source:MGI Symbol;Acc:MGI:3642625]
ENSMUSG00000083077	1.4576	-2.73293	1.91976	-1.42358	0.154567	NA	Gm14126	predicted gene 14126 [Source:MGI Symbol;Acc:MGI:3650348]		ENSMUSG00000082692	1.69584	1.54524	1.85477	0.833116	0.404779	NA	H2af-ps1	H2A histone family, pseudogene 1 [Source:MGI Symbol;Acc:MGI:3783096]
ENSMUSG00000083078	1.42871	-2.7056	1.90889	-1.41737	0.156376	NA	Gm13172	predicted gene 13172 [Source:MGI Symbol;Acc:MGI:3650871]		ENSMUSG00000082693	16.6869	-0.177102	0.561997	-0.315129	0.752664	0.888181	Gm15190	predicted gene 15190 [Source:MGI Symbol;Acc:MGI:3705630]
ENSMUSG00000083083	2.50874	-0.432917	1.30036	-0.33292	0.739194	0.827411	Gm15382	predicted gene 15382 [Source:MGI Symbol;Acc:MGI:3705661]		ENSMUSG00000082703	1.39242	-0.849032	1.82015	-0.466462	0.640885	NA	Gm11907	predicted gene 11907 [Source:MGI Symbol;Acc:MGI:3650140]
ENSMUSG00000083086	6.5793	0.0611671	0.861282	0.0710187	0.943383	0.965472	Gm15531	predicted gene 15531 [Source:MGI Symbol;Acc:MGI:3782979]		ENSMUSG00000082705	5.87815	0.58434	1.15154	0.507441	0.611846	0.808052	Gm15616	predicted gene 15616 [Source:MGI Symbol;Acc:MGI:3783061]
ENSMUSG00000083087	2.33395	-2.47025	1.5309	-1.61359	0.106617	0.199016	Gm11249	predicted gene 11249 [Source:MGI Symbol;Acc:MGI:3650834]		ENSMUSG00000082709	2.90884	0.0114452	1.28466	0.00890918	0.992892	NA	Gm12362	predicted gene 12362 [Source:MGI Symbol;Acc:MGI:3652292]
ENSMUSG00000083091	1.51785	1.22561	1.68918	0.725562	0.468107	NA	Gm12438	predicted gene 12438 [Source:MGI Symbol;Acc:MGI:3651707]		ENSMUSG00000082711	3.03433	-0.0873188	1.25914	-0.0693479	0.944713	NA	Gm12987	predicted gene 12987 [Source:MGI Symbol;Acc:MGI:3649751]
ENSMUSG00000083097	15.3651	-0.914897	0.527678	-1.73382	0.0829504	0.162979	Gm14494	predicted gene 14494 [Source:MGI Symbol;Acc:MGI:3704210]		ENSMUSG00000082715	19.9472	0.103508	0.587184	0.176279	0.860075	0.939521	Gm11633	predicted gene 11633 [Source:MGI Symbol;Acc:MGI:3650676]
ENSMUSG00000083100	7.71119	-2.64137	0.868349	-3.04183	0.00235146	0.00756302	Gm6044	predicted gene 6044 [Source:MGI Symbol;Acc:MGI:3648725]		ENSMUSG00000082729	2.68828	2.2056	1.49959	1.4708	0.141344	NA	Gm14845	predicted gene 14845 [Source:MGI Symbol;Acc:MGI:3704515]
ENSMUSG00000083104	4.32722	0.00412331	1.01569	0.0040596	0.996761	0.998126	Gm12917	predicted gene 12917 [Source:MGI Symbol;Acc:MGI:3652006]		ENSMUSG00000082738	3.61887	0.342844	1.14815	0.298605	0.765241	0.895415	Gm15422	predicted gene 15422 [Source:MGI Symbol;Acc:MGI:3707362]
ENSMUSG00000083107	2.89143	-1.17034	1.25303	-0.934011	0.350298	0.493702	Gm5303	predicted gene 5303 [Source:MGI Symbol;Acc:MGI:3647388]		ENSMUSG00000082740	5.07235	0.551564	1.01328	0.544334	0.586212	0.791645	Gm14127	predicted gene 14127 [Source:MGI Symbol;Acc:MGI:3652004]
ENSMUSG00000083112	12.3606	0.184834	0.607322	0.304342	0.760867	0.84205	Gm14620	predicted gene 14620 [Source:MGI Symbol;Acc:MGI:3705421]		ENSMUSG00000082743	24.5189	0.2239	0.483988	0.462615	0.64364	0.828689	Gm12988	predicted gene 12988 [Source:MGI Symbol;Acc:MGI:3650876]
ENSMUSG00000083116	50.8814	0.227423	0.308978	0.736049	0.461701	0.599906	Gm13410	predicted gene 13410 [Source:MGI Symbol;Acc:MGI:3650681]		ENSMUSG00000082760	4.16487	3.01137	1.53148	1.96631	0.0492627	0.185541	Gm15546	predicted gene 15546 [Source:MGI Symbol;Acc:MGI:3782995]
ENSMUSG00000083121	4.28329	1.90816	1.04012	1.83455	0.0665721	0.135809	Gm6341	predicted pseudogene 6341 [Source:MGI Symbol;Acc:MGI:3643600]		ENSMUSG00000082769	7.25854	-0.507393	0.852494	-0.595186	0.551719	0.76894	Gm15793	predicted gene 15793 [Source:MGI Symbol;Acc:MGI:3783235]
ENSMUSG00000083126	5.61905	-0.531587	0.848166	-0.626748	0.530824	0.662317	Gm14109	predicted gene 14109 [Source:MGI Symbol;Acc:MGI:3649329]		ENSMUSG00000082771	1.40588	-0.407422	1.98097	-0.205668	0.83705	NA	Gm12803	predicted gene 12803 [Source:MGI Symbol;Acc:MGI:3651634]
ENSMUSG00000083139	22.7219	-1.334	0.461174	-2.89263	0.00382034	0.0116418	Gm12418	predicted gene 12418 [Source:MGI Symbol;Acc:MGI:3650582]		ENSMUSG00000082774	5.19307	-0.0919664	0.962297	-0.0955697	0.923862	0.968388	Gm8805	predicted gene 8805 [Source:MGI Symbol;Acc:MGI:3643512]
ENSMUSG00000083149	0.816151	-0.402286	2.28385	-0.176144	0.860181	NA	Gm11380	predicted gene 11380 [Source:MGI Symbol;Acc:MGI:3650782]		ENSMUSG00000082778	1.63047	0.0629163	1.71838	0.0366137	0.970793	NA	Gm15191	predicted gene 15191 [Source:MGI Symbol;Acc:MGI:3708125]
ENSMUSG00000083152	25.8211	-0.0508329	0.409082	-0.124261	0.901109	0.937516	Apc-ps1	adenomatosis polyposis coli, pseudogene 1 [Source:MGI Symbol;Acc:MGI:1930261]		ENSMUSG00000082779	7.32442	-0.582326	0.951672	-0.611898	0.540605	0.761885	Gm13162	predicted pseudogene 13162 [Source:MGI Symbol;Acc:MGI:3701119]
ENSMUSG00000083154	1.18969	1.56062	1.92182	0.812049	0.416763	NA	Gm11892	predicted gene 11892 [Source:MGI Symbol;Acc:MGI:3651298]		ENSMUSG00000082782	2.19919	-1.12461	1.51091	-0.744329	0.456677	NA	Gm5319	predicted gene 5319 [Source:MGI Symbol;Acc:MGI:3645267]
ENSMUSG00000083157	9.65004	0.48575	0.748626	0.648855	0.516432	0.649226	Gm13511	predicted gene 13511 [Source:MGI Symbol;Acc:MGI:3649413]		ENSMUSG00000082784	3.54719	1.91055	1.35826	1.40661	0.159543	0.388389	Gm15957	predicted gene 15957 [Source:MGI Symbol;Acc:MGI:3802074]
ENSMUSG00000083160	0.970291	1.33243	2.14246	0.621916	0.533997	NA	Gm15967	predicted gene 15967 [Source:MGI Symbol;Acc:MGI:3801808]		ENSMUSG00000082791	21.8517	-0.57625	0.646359	-0.891531	0.372644	0.630672	Gm4875	predicted gene 4875 [Source:MGI Symbol;Acc:MGI:3648108]
ENSMUSG00000083162	1.98609	-0.802345	1.46319	-0.548355	0.583448	0.705201	Gm4917	predicted gene 4917 [Source:MGI Symbol;Acc:MGI:3647066]		ENSMUSG00000082792	0.94886	0.293087	2.25653	0.129884	0.896658	NA	Gm12176	predicted gene 12176 [Source:MGI Symbol;Acc:MGI:3651497]
ENSMUSG00000083169	15.6604	-1.07941	0.546236	-1.97609	0.0481447	0.104214	Gm6580	predicted gene 6580 [Source:MGI Symbol;Acc:MGI:3646421]		ENSMUSG00000082793	20.3148	-0.499014	0.56809	-0.878408	0.379722	0.636241	Btf3-ps4	basic transcription factor 3, pseudogene 4 [Source:MGI Symbol;Acc:MGI:3647522]
ENSMUSG00000083179	24.8774	-0.966589	0.438391	-2.20486	0.0274641	0.065039	Gm12693	predicted gene 12693 [Source:MGI Symbol;Acc:MGI:3650224]		ENSMUSG00000082806	16.9213	0.445547	0.698075	0.638251	0.52331	0.750555	Rpl13-ps1	ribosomal protein L13, pseudogene 1 [Source:MGI Symbol;Acc:MGI:3649805]
ENSMUSG00000083183	21.8396	0.188076	0.471214	0.39913	0.689797	0.789734	Gm15575	predicted gene 15575 [Source:MGI Symbol;Acc:MGI:3783023]		ENSMUSG00000082809	5.29369	1.20529	1.01942	1.18233	0.237076	0.492504	Gm14150	predicted gene 14150 [Source:MGI Symbol;Acc:MGI:3651006]
ENSMUSG00000083186	4.03342	-0.613626	1.00046	-0.613342	0.53965	0.668724	Gm11805	predicted gene 11805 [Source:MGI Symbol;Acc:MGI:3649544]		ENSMUSG00000082810	4.00204	-0.89693	1.10644	-0.810648	0.417568	0.669596	Gm8682	predicted gene 8682 [Source:MGI Symbol;Acc:MGI:3643679]
ENSMUSG00000083193	4.36195	-0.284468	1.03143	-0.2758	0.782702	0.858051	4930595D18Rik	RIKEN cDNA 4930595D18 gene [Source:MGI Symbol;Acc:MGI:1925312]		ENSMUSG00000082812	1.4826	-0.831999	1.79742	-0.462885	0.643447	NA	Gm14860	predicted gene 14860 [Source:MGI Symbol;Acc:MGI:3801974]
ENSMUSG00000083200	1.2899	0.231369	1.76842	0.130833	0.895907	NA	Gm15066	predicted gene 15066 [Source:MGI Symbol;Acc:MGI:3706256]		ENSMUSG00000082820	14.7017	0.592658	0.620189	0.955608	0.33927	0.602141	Gm13803	predicted gene 13803 [Source:MGI Symbol;Acc:MGI:3651056]
ENSMUSG00000083207	6.96948	-0.70032	0.789403	-0.887151	0.374998	0.518754	Gm14780	predicted gene 14780 [Source:MGI Symbol;Acc:MGI:3705499]		ENSMUSG00000082823	26.5014	0.355915	0.587046	0.606281	0.544328	0.764034	Gm15828	predicted gene 15828 [Source:MGI Symbol;Acc:MGI:3802124]
ENSMUSG00000083208	2.85234	0.0370113	1.19837	0.0308847	0.975362	0.986199	Gm11522	predicted gene 11522 [Source:MGI Symbol;Acc:MGI:3650746]		ENSMUSG00000082829	2.54357	-0.1388	1.45927	-0.0951165	0.924222	NA	Gm15780	predicted gene 15780 [Source:MGI Symbol;Acc:MGI:3783222]
ENSMUSG00000083209	35.4976	-0.370965	0.386176	-0.960613	0.336747	0.479545	Gm11969	predicted gene 11969 [Source:MGI Symbol;Acc:MGI:3650290]		ENSMUSG00000082836	11.5586	-0.205838	0.842287	-0.24438	0.806937	0.916721	Gm13612	predicted gene 13612 [Source:MGI Symbol;Acc:MGI:3651734]
ENSMUSG00000083210	7.68615	0.897095	0.774252	1.15866	0.246595	0.380627	Gm14869	predicted gene 14869 [Source:MGI Symbol;Acc:MGI:3705472]		ENSMUSG00000082840	2.22073	-1.09922	1.631	-0.673953	0.500341	NA	Gm16421	predicted gene 16421 [Source:MGI Symbol;Acc:MGI:3645976]
ENSMUSG00000083215	5.48905	-1.02076	0.913458	-1.11747	0.263794	0.39982	Rbmx2-ps	RNA binding motif protein, X-linked 2, pseudogene [Source:MGI Symbol;Acc:MGI:3651105]		ENSMUSG00000082844	5.36645	1.40096	1.05689	1.32556	0.184986	0.424771	Gm13537	predicted gene 13537 [Source:MGI Symbol;Acc:MGI:3651462]
ENSMUSG00000083218	15.959	-0.778239	0.516614	-1.50642	0.131959	0.235313	Gm16425	predicted gene 16425 [Source:MGI Symbol;Acc:MGI:3643338]		ENSMUSG00000082848	1.35524	0.419453	1.98831	0.21096	0.832919	NA	Gm16066	predicted gene 16066 [Source:MGI Symbol;Acc:MGI:3801953]
ENSMUSG00000083236	0.638406	-1.26351	2.4941	-0.506601	0.612435	NA	Gm7222	predicted gene 7222 [Source:MGI Symbol;Acc:MGI:3642944]		ENSMUSG00000082852	4.31225	-0.758164	1.11297	-0.681208	0.49574	0.731556	Gm12021	predicted gene 12021 [Source:MGI Symbol;Acc:MGI:3650979]
ENSMUSG00000083240	8.57567	-0.729227	0.736597	-0.989994	0.322177	0.463927	Gm13453	predicted gene 13453 [Source:MGI Symbol;Acc:MGI:3651618]		ENSMUSG00000082855	3.58928	-0.763333	1.20406	-0.633968	0.526101	0.752257	Gm14537	predicted gene 14537 [Source:MGI Symbol;Acc:MGI:3648060]
ENSMUSG00000083242	1.62858	-1.86498	1.79968	-1.03629	0.300068	NA	Gm15659	predicted gene 15659 [Source:MGI Symbol;Acc:MGI:3801822]		ENSMUSG00000082860	6.90193	-1.03236	0.938766	-1.0997	0.271463	0.530641	Gm13204	predicted gene 13204 [Source:MGI Symbol;Acc:MGI:3651444]
ENSMUSG00000083243	1.12158	-2.29244	2.09077	-1.09646	0.272879	NA	Gm14668	predicted gene 14668 [Source:MGI Symbol;Acc:MGI:3707967]		ENSMUSG00000082861	2.83413	3.03643	1.6595	1.82972	0.0672917	NA	Gm11362	predicted gene 11362 [Source:MGI Symbol;Acc:MGI:3651391]
ENSMUSG00000083245	3.53885	-0.279351	1.06161	-0.26314	0.792443	0.865302	Gm11185	predicted gene 11185 [Source:MGI Symbol;Acc:MGI:3650877]		ENSMUSG00000082865	1.55149	-0.0474462	1.65423	-0.0286817	0.977118	NA	Gm14745	predicted gene 14745 [Source:MGI Symbol;Acc:MGI:3705488]
ENSMUSG00000083246	5.47575	1.33786	0.908684	1.47231	0.140938	0.248126	Gm11839	predicted gene 11839 [Source:MGI Symbol;Acc:MGI:3651162]		ENSMUSG00000082867	2.20062	0.634242	1.54674	0.410051	0.681769	NA	Gm15730	predicted gene 15730 [Source:MGI Symbol;Acc:MGI:3783173]
ENSMUSG00000083250	4.13416	1.50235	1.04013	1.44439	0.14863	0.258606	Gm5403	predicted gene 5403 [Source:MGI Symbol;Acc:MGI:3644700]		ENSMUSG00000082872	143.823	-0.593939	0.327511	-1.81349	0.0697561	0.233219	Gm15773	predicted gene 15773 [Source:MGI Symbol;Acc:MGI:3783214]
ENSMUSG00000083253	7.85575	-0.814664	0.751956	-1.08339	0.278634	0.416473	Gm7108	predicted gene 7108 [Source:MGI Symbol;Acc:MGI:3645440]		ENSMUSG00000082873	4.73614	1.3756	1.06793	1.2881	0.19771	0.442018	Gm15367	predicted gene 15367 [Source:MGI Symbol;Acc:MGI:3705658]
ENSMUSG00000083258	19.4302	-0.514989	0.469619	-1.09661	0.272812	0.410059	Gm5939	predicted pseudogene 5939 [Source:MGI Symbol;Acc:MGI:3648845]		ENSMUSG00000082875	4.30763	-1.21678	1.12814	-1.07858	0.280776	0.54138	Gm12598	predicted gene 12598 [Source:MGI Symbol;Acc:MGI:3650482]
ENSMUSG00000083260	0.931473	0.365622	2.15321	0.169803	0.865165	NA	Gm13460	predicted gene 13460 [Source:MGI Symbol;Acc:MGI:3650104]		ENSMUSG00000082876	29.4199	0.443057	0.491649	0.901165	0.367501	0.625909	Gm11889	predicted gene 11889 [Source:MGI Symbol;Acc:MGI:3651112]
ENSMUSG00000083261	7.90847	-1.36828	0.905616	-1.51088	0.130818	0.233992	Gm7816	predicted pseudogene 7816 [Source:MGI Symbol;Acc:MGI:3646286]		ENSMUSG00000082878	91.7843	-1.91105	0.408917	-4.67344	2.96e-06	9.97e-05	Gm12583	predicted gene 12583 [Source:MGI Symbol;Acc:MGI:3651485]
ENSMUSG00000083268	8.66081	2.05141	0.76472	2.68256	0.00730601	0.0206332	Gm11511	predicted gene 11511 [Source:MGI Symbol;Acc:MGI:3649770]		ENSMUSG00000082879	7.63859	1.35332	0.915028	1.47899	0.139143	0.356746	Gm13525	predicted gene 13525 [Source:MGI Symbol;Acc:MGI:3650225]
ENSMUSG00000083270	44.9294	-0.970134	0.356598	-2.72053	0.00651779	0.0187038	Gm13498	predicted gene 13498 [Source:MGI Symbol;Acc:MGI:3650381]		ENSMUSG00000082888	2.76212	-2.11069	1.43267	-1.47326	0.140681	NA	Gm12934	predicted gene 12934 [Source:MGI Symbol;Acc:MGI:3651150]
ENSMUSG00000083280	18.4271	-0.654591	0.482426	-1.35687	0.174821	0.293231	Gm11838	predicted gene 11838 [Source:MGI Symbol;Acc:MGI:3650938]		ENSMUSG00000082895	1.36104	-0.608904	2.06363	-0.295064	0.767945	NA	Rpsa-ps9	ribosomal protein SA, pseudogene 9 [Source:MGI Symbol;Acc:MGI:3650393]
ENSMUSG00000083281	5.90486	0.0709354	0.854712	0.0829934	0.933857	0.958786	Gm13332	predicted gene 13332 [Source:MGI Symbol;Acc:MGI:3649261]		ENSMUSG00000082896	52.5247	-0.25103	0.423481	-0.592777	0.55333	0.770354	Gm5844	predicted gene 5844 [Source:MGI Symbol;Acc:MGI:3645252]
ENSMUSG00000083282	232.959	2.31075	0.161992	14.2646	3.64e-46	2.24e-44	Ctsf	cathepsin F [Source:MGI Symbol;Acc:MGI:1861434]		ENSMUSG00000082900	3.63134	-0.15019	1.17399	-0.127932	0.898203	0.957388	Gm11557	predicted gene 11557 [Source:MGI Symbol;Acc:MGI:3651826]
ENSMUSG00000083284	3.30556	0.246126	1.28676	0.191275	0.84831	0.903749	Gm13688	predicted gene 13688 [Source:MGI Symbol;Acc:MGI:3652062]		ENSMUSG00000082907	1.84036	0.0955953	1.62745	0.0587392	0.95316	NA	Gm14832	predicted gene 14832 [Source:MGI Symbol;Acc:MGI:3708093]
ENSMUSG00000083287	18.5639	-3.60059	0.681053	-5.28679	1.24e-07	8.43e-07	Idi1-ps1	isopentenyl-diphosphate delta isomerase, pseudogene 1 [Source:MGI Symbol;Acc:MGI:3649894]		ENSMUSG00000082908	11.0584	-0.302214	0.728166	-0.415035	0.678116	0.846487	Gm13736	predicted gene 13736 [Source:MGI Symbol;Acc:MGI:3650137]
ENSMUSG00000083300	2.8453	-0.30377	1.2141	-0.250202	0.802431	0.871514	Gm12309	predicted gene 12309 [Source:MGI Symbol;Acc:MGI:3650270]		ENSMUSG00000082912	5.48859	-2.04971	1.33623	-1.53394	0.125044	0.334878	Gm8770	predicted gene 8770 [Source:MGI Symbol;Acc:MGI:3646216]
ENSMUSG00000083305	6.04118	-1.25415	0.903384	-1.38828	0.165052	0.280637	Gm13315	predicted gene 13315 [Source:MGI Symbol;Acc:MGI:3651096]		ENSMUSG00000082917	11.7201	0.466111	0.827189	0.563488	0.573103	0.782877	Gm11440	predicted gene 11440 [Source:MGI Symbol;Acc:MGI:3649803]
ENSMUSG00000083306	4.67919	0.360417	1.05337	0.342158	0.732232	0.822902	Gm13868	predicted gene 13868 [Source:MGI Symbol;Acc:MGI:3651789]		ENSMUSG00000082919	0.689443	0.24142	2.58542	0.0933773	0.925604	NA	Gm12641	predicted gene 12641 [Source:MGI Symbol;Acc:MGI:3649567]
ENSMUSG00000083307	5.35383	-0.995975	0.898011	-1.10909	0.267392	0.404077	AA414768	expressed sequence AA414768 [Source:MGI Symbol;Acc:MGI:3035137]		ENSMUSG00000082920	2.936	-0.394578	1.22033	-0.323336	0.746441	NA	Gm13864	predicted gene 13864 [Source:MGI Symbol;Acc:MGI:3651491]
ENSMUSG00000083311	1.16067	-1.12769	1.93301	-0.583388	0.559632	NA	Gm5643	predicted gene 5643 [Source:MGI Symbol;Acc:MGI:3642955]		ENSMUSG00000082922	4.46859	0.722293	1.09616	0.658933	0.509939	0.7415	Gm6939	predicted gene 6939 [Source:MGI Symbol;Acc:MGI:3782976]
ENSMUSG00000083325	34.5543	-0.406616	0.390641	-1.04089	0.297924	0.43737	Gm14121	predicted gene 14121 [Source:MGI Symbol;Acc:MGI:3651769]		ENSMUSG00000082925	6.00324	-0.389727	0.990253	-0.393563	0.693904	0.855803	Gm13135	predicted gene 13135 [Source:MGI Symbol;Acc:MGI:3650404]
ENSMUSG00000083326	1.41171	0.00189369	1.80661	0.0010482	0.999164	NA	Rpl38-ps1	ribosomal protein L38, pseudogene 1 [Source:MGI Symbol;Acc:MGI:3649580]		ENSMUSG00000082927	3.07843	1.09852	1.3487	0.814504	0.415356	NA	Gm5863	predicted gene 5863 [Source:MGI Symbol;Acc:MGI:3648580]
ENSMUSG00000083327	388.965	-0.828658	0.142141	-5.82982	5.55e-09	4.37e-08	Vcp-rs	valosin containing protein, related sequence [Source:MGI Symbol;Acc:MGI:894298]		ENSMUSG00000082930	2.47915	0.437342	1.30244	0.335788	0.737031	NA	Gm13462	predicted gene 13462 [Source:MGI Symbol;Acc:MGI:3649843]
ENSMUSG00000083328	1.2736	-0.524933	1.78699	-0.293753	0.768947	NA	Gm11826	predicted gene 11826 [Source:MGI Symbol;Acc:MGI:3651142]		ENSMUSG00000082931	7.11869	2.28512	0.994031	2.29885	0.0215136	0.107093	Gm13586	predicted gene 13586 [Source:MGI Symbol;Acc:MGI:3649994]
ENSMUSG00000083337	57.9517	-0.672574	0.29462	-2.28285	0.0224389	0.0548975	Gm11539	predicted gene 11539 [Source:MGI Symbol;Acc:MGI:3651911]		ENSMUSG00000082932	2.54348	-0.103611	1.70641	-0.0607189	0.951583	NA	Cyp2j8	cytochrome P450, family 2, subfamily j, polypeptide 8 [Source:MGI Symbol;Acc:MGI:2449817]
ENSMUSG00000083338	11.4728	-1.03462	0.613516	-1.68638	0.0917228	0.176855	Gm12475	predicted gene 12475 [Source:MGI Symbol;Acc:MGI:3649584]		ENSMUSG00000082935	192.92	-0.741075	0.275409	-2.69082	0.00712776	0.0483615	Gm7658	predicted gene 7658 [Source:MGI Symbol;Acc:MGI:3648029]
ENSMUSG00000083339	2.63642	-1.91246	1.46526	-1.3052	0.191825	0.31441	Gm11693	predicted gene 11693 [Source:MGI Symbol;Acc:MGI:3650932]		ENSMUSG00000082936	3.48747	-0.896191	1.20294	-0.745002	0.456271	0.702325	Gm16166	predicted gene 16166 [Source:MGI Symbol;Acc:MGI:3801807]
ENSMUSG00000083340	2.00453	-0.862629	1.44928	-0.595213	0.551701	0.679464	Gm13156	predicted gene 13156 [Source:MGI Symbol;Acc:MGI:3651983]		ENSMUSG00000082938	62.2628	0.0370232	0.396343	0.093412	0.925576	0.968913	Gm2810	predicted pseudogene 2810 [Source:MGI Symbol;Acc:MGI:3780980]
ENSMUSG00000083353	3.34306	-0.769789	1.11423	-0.690869	0.489648	0.625385	Gm12540	predicted gene 12540 [Source:MGI Symbol;Acc:MGI:3651849]		ENSMUSG00000082940	2.35759	0.440704	1.54106	0.285975	0.774897	NA	Gm14103	predicted gene 14103 [Source:MGI Symbol;Acc:MGI:3650658]
ENSMUSG00000083356	3.18266	-0.352592	1.14948	-0.30674	0.759041	0.840756	Gm11708	predicted gene 11708 [Source:MGI Symbol;Acc:MGI:3649475]		ENSMUSG00000082941	3.97628	-1.23568	1.16555	-1.06017	0.289068	0.550428	Gm12850	predicted gene 12850 [Source:MGI Symbol;Acc:MGI:3651240]
ENSMUSG00000083362	39.8994	-0.676777	0.331357	-2.04244	0.0411077	0.091487	Gm8606	predicted gene 8606 [Source:MGI Symbol;Acc:MGI:3646345]		ENSMUSG00000082951	17.0212	-1.09638	0.735072	-1.49153	0.135824	0.351721	Gm13359	predicted gene 13359 [Source:MGI Symbol;Acc:MGI:3651940]
ENSMUSG00000083364	13.7579	-0.81431	0.550974	-1.47795	0.139422	0.246113	Llph-ps2	LLP homolog, pseudogene 2 [Source:MGI Symbol;Acc:MGI:3642864]		ENSMUSG00000082953	16.277	-0.082835	0.63195	-0.131078	0.895713	0.956391	Gm13217	predicted gene 13217 [Source:MGI Symbol;Acc:MGI:3649713]
ENSMUSG00000083367	56.7909	-0.604388	0.298699	-2.0234	0.043032	0.0949644	Gm8806	predicted gene 8806 [Source:MGI Symbol;Acc:MGI:3643511]		ENSMUSG00000082967	0.854229	-0.262474	2.23241	-0.117574	0.906405	NA	Gm16082	predicted gene 16082 [Source:MGI Symbol;Acc:MGI:3802036]
ENSMUSG00000083372	10.8971	-1.24268	0.654472	-1.89875	0.0575972	0.120534	Gm11235	predicted gene 11235 [Source:MGI Symbol;Acc:MGI:3651442]		ENSMUSG00000082969	15.4603	0.124161	0.609284	0.203782	0.838524	0.929098	Gm12630	predicted gene 12630 [Source:MGI Symbol;Acc:MGI:3650968]
ENSMUSG00000083373	1.29595	1.00437	1.90546	0.527102	0.598123	NA	Gm13392	predicted gene 13392 [Source:MGI Symbol;Acc:MGI:3649898]		ENSMUSG00000082971	1.20172	-1.36017	1.96753	-0.691306	0.489373	NA	Gm13517	predicted gene 13517 [Source:MGI Symbol;Acc:MGI:3649620]
ENSMUSG00000083377	1.13773	0.705046	1.88167	0.374692	0.707889	NA	Gm12653	predicted gene 12653 [Source:MGI Symbol;Acc:MGI:3650062]		ENSMUSG00000082974	4.58125	1.64314	1.31995	1.24484	0.213189	0.461903	Gm15129	predicted gene 15129 [Source:MGI Symbol;Acc:MGI:3705541]
ENSMUSG00000083378	1.19895	1.57113	1.90106	0.826452	0.408548	NA	Gm13196	predicted gene 13196 [Source:MGI Symbol;Acc:MGI:3651918]		ENSMUSG00000082978	13.1555	-1.23588	0.6377	-1.93803	0.0526194	0.193545	Rpsa-ps11	ribosomal protein SA, pseudogene 11 [Source:MGI Symbol;Acc:MGI:3649246]
ENSMUSG00000083382	2.10554	-2.24257	1.6821	-1.3332	0.182467	0.302928	Gm6433	predicted gene 6433 [Source:MGI Symbol;Acc:MGI:3645394]		ENSMUSG00000082985	1.40251	-0.0219706	1.79877	-0.0122142	0.990255	NA	Gm14042	predicted gene 14042 [Source:MGI Symbol;Acc:MGI:3650956]
ENSMUSG00000083387	1.83022	0.52145	1.62139	0.321607	0.747751	NA	Gm11860	predicted gene 11860 [Source:MGI Symbol;Acc:MGI:3649715]		ENSMUSG00000082988	19.8111	-1.40105	0.551872	-2.53871	0.0111261	0.0668525	Gm5903	predicted gene 5903 [Source:MGI Symbol;Acc:MGI:3644470]
ENSMUSG00000083391	1.26268	2.72849	2.02823	1.34526	0.178542	NA	Gm14148	predicted gene 14148 [Source:MGI Symbol;Acc:MGI:3651554]		ENSMUSG00000082990	6.92113	-0.124148	0.867418	-0.143124	0.886193	0.951794	Gm14052	predicted gene 14052 [Source:MGI Symbol;Acc:MGI:3650009]
ENSMUSG00000083396	146.864	-0.721989	0.178408	-4.04685	5.19e-05	0.000235416	Gm15542	predicted gene 15542 [Source:MGI Symbol;Acc:MGI:3782990]		ENSMUSG00000082996	3.41236	-1.49074	1.23055	-1.21144	0.225726	NA	Gm6238	predicted pseudogene 6238 [Source:MGI Symbol;Acc:MGI:3648913]
ENSMUSG00000083397	31.9982	0.871382	0.407534	2.13818	0.032502	0.0750472	Gm5466	predicted gene 5466 [Source:MGI Symbol;Acc:MGI:3647828]		ENSMUSG00000082998	68.9706	-0.00528924	0.344605	-0.0153487	0.987754	0.996168	Gm11221	predicted gene 11221 [Source:MGI Symbol;Acc:MGI:3651633]
ENSMUSG00000083407	8.98033	-2.60998	0.871357	-2.9953	0.00274171	0.00866839	Gm13176	predicted gene 13176 [Source:MGI Symbol;Acc:MGI:3651289]		ENSMUSG00000083006	5.33607	-0.0599787	1.01354	-0.0591773	0.952811	0.98197	Gm15715	predicted gene 15715 [Source:MGI Symbol;Acc:MGI:3783157]
ENSMUSG00000083421	4.09714	3.65373	1.38231	2.6432	0.00821258	0.022881	Gm14776	predicted gene 14776 [Source:MGI Symbol;Acc:MGI:3705559]		ENSMUSG00000083012	104.391	-0.379635	0.353119	-1.07509	0.282334	0.543016	Fam220a	family with sequence similarity 220, member A [Source:MGI Symbol;Acc:MGI:1914488]
ENSMUSG00000083424	1.04094	0.159088	2.06486	0.0770457	0.938587	NA	Rpl35a-ps4	ribosomal protein 35A, pseudogene 4 [Source:MGI Symbol;Acc:MGI:3650995]		ENSMUSG00000083022	10.3692	-1.32192	0.721685	-1.83171	0.0669948	0.227603	Rps15a-ps6	ribosomal protein S15A, pseudogene 6 [Source:MGI Symbol;Acc:MGI:3650298]
ENSMUSG00000083429	1.57537	3.13073	1.86306	1.68043	0.0928741	NA	Gm15198	predicted gene 15198 [Source:MGI Symbol;Acc:MGI:3705463]		ENSMUSG00000083027	27.3901	-1.21606	0.505661	-2.40488	0.0161777	0.0870817	Gm13140	predicted gene 13140 [Source:MGI Symbol;Acc:MGI:3649297]
ENSMUSG00000083435	4.70977	-1.75961	1.0031	-1.75417	0.0794009	0.157228	Gm15824	predicted gene 15824 [Source:MGI Symbol;Acc:MGI:3801976]		ENSMUSG00000083041	1.99271	2.54249	1.86507	1.36321	0.172816	NA	Gmfg-ps	glia maturation factor, gamma, pseudogene [Source:MGI Symbol;Acc:MGI:3704264]
ENSMUSG00000083438	3.00587	-1.66592	1.32524	-1.25707	0.208729	0.335458	Gm5402	predicted gene 5402 [Source:MGI Symbol;Acc:MGI:3644522]		ENSMUSG00000083043	5.03983	1.49533	1.02313	1.46152	0.143872	0.364386	Gm13433	predicted gene 13433 [Source:MGI Symbol;Acc:MGI:3651454]
ENSMUSG00000083443	9.6506	-0.328396	0.653665	-0.502391	0.615392	0.730977	Gm15519	predicted gene 15519 [Source:MGI Symbol;Acc:MGI:3782965]		ENSMUSG00000083044	1.4852	0.473997	1.93004	0.245589	0.806	NA	Gm12416	predicted gene 12416 [Source:MGI Symbol;Acc:MGI:3650588]
ENSMUSG00000083449	5.27367	-2.65171	1.08712	-2.4392	0.0147199	0.0382135	Gm13487	predicted gene 13487 [Source:MGI Symbol;Acc:MGI:3650141]		ENSMUSG00000083049	1.95551	-1.46196	1.66269	-0.879278	0.379251	NA	Gm14822	predicted gene 14822 [Source:MGI Symbol;Acc:MGI:3801968]
ENSMUSG00000083458	11.2327	-0.164759	0.631473	-0.260913	0.79416	0.866115	Gm5510	predicted pseudogene 5510 [Source:MGI Symbol;Acc:MGI:3648472]		ENSMUSG00000083050	1.02566	1.16623	2.09179	0.557528	0.577167	NA	Gm11242	predicted gene 11242 [Source:MGI Symbol;Acc:MGI:3652117]
ENSMUSG00000083460	1.01564	0.138822	2.07952	0.0667567	0.946775	NA	Gm12182	predicted gene 12182 [Source:MGI Symbol;Acc:MGI:3650366]		ENSMUSG00000083055	1.7591	-0.944774	1.72493	-0.547718	0.583885	NA	Gm14140	predicted gene 14140 [Source:MGI Symbol;Acc:MGI:3649719]
ENSMUSG00000083465	34.9878	-0.455741	0.365571	-1.24666	0.212523	0.339798	Gm11652	predicted gene 11652 [Source:MGI Symbol;Acc:MGI:3651204]		ENSMUSG00000083064	25.7419	-0.875145	0.473553	-1.84804	0.0645963	0.22223	Gm7785	predicted gene 7785 [Source:MGI Symbol;Acc:MGI:3645449]
ENSMUSG00000083471	1.93286	0.984145	1.62003	0.607485	0.543529	0.671945	Gm12118	predicted gene 12118 [Source:MGI Symbol;Acc:MGI:3652027]		ENSMUSG00000083070	1.51531	-2.78974	1.95911	-1.42398	0.154452	NA	Gm13350	predicted gene 13350 [Source:MGI Symbol;Acc:MGI:3651066]
ENSMUSG00000083473	29.0789	0.79878	0.398034	2.00681	0.0447695	0.0981957	Gm13207	predicted gene 13207 [Source:MGI Symbol;Acc:MGI:3651232]		ENSMUSG00000083076	7.70788	0.520495	0.856308	0.607837	0.543296	0.763383	Gm11408	predicted gene 11408 [Source:MGI Symbol;Acc:MGI:3651130]
ENSMUSG00000083474	2.20206	-1.65958	1.45778	-1.13843	0.25494	0.389923	Gm15267	predicted gene 15267 [Source:MGI Symbol;Acc:MGI:3705447]		ENSMUSG00000083077	4.16514	-0.630653	1.10735	-0.569517	0.569005	0.78014	Gm14126	predicted gene 14126 [Source:MGI Symbol;Acc:MGI:3650348]
ENSMUSG00000083477	72.212	-0.3634	0.255595	-1.42178	0.15509	0.267318	Gm5555	predicted pseudogene 5555 [Source:MGI Symbol;Acc:MGI:3648970]		ENSMUSG00000083086	1.76693	-0.830282	1.83787	-0.451764	0.651439	NA	Gm15531	predicted gene 15531 [Source:MGI Symbol;Acc:MGI:3782979]
ENSMUSG00000083482	6.39783	-0.620797	0.810682	-0.765771	0.443812	0.583589	Gm14706	predicted gene 14706 [Source:MGI Symbol;Acc:MGI:3646357]		ENSMUSG00000083087	4.18634	-1.26306	1.13526	-1.11257	0.265895	0.524513	Gm11249	predicted gene 11249 [Source:MGI Symbol;Acc:MGI:3650834]
ENSMUSG00000083496	1.78938	-0.0560117	1.53871	-0.0364017	0.970962	NA	Gm11263	predicted gene 11263 [Source:MGI Symbol;Acc:MGI:3651899]		ENSMUSG00000083097	20.8536	-1.04585	0.597422	-1.7506	0.0800144	0.253705	Gm14494	predicted gene 14494 [Source:MGI Symbol;Acc:MGI:3704210]
ENSMUSG00000083498	1.33046	0.285964	1.77309	0.16128	0.871873	NA	Gm14172	predicted gene 14172 [Source:MGI Symbol;Acc:MGI:3650935]		ENSMUSG00000083100	6.06598	-2.27458	1.03556	-2.19647	0.0280586	0.128231	Gm6044	predicted gene 6044 [Source:MGI Symbol;Acc:MGI:3648725]
ENSMUSG00000083500	1.64758	-1.10995	1.66987	-0.664695	0.506246	NA	Gm15470	predicted gene 15470 [Source:MGI Symbol;Acc:MGI:3641891]		ENSMUSG00000083104	2.85677	-0.999367	1.38586	-0.721115	0.470839	NA	Gm12917	predicted gene 12917 [Source:MGI Symbol;Acc:MGI:3652006]
ENSMUSG00000083505	1.55618	2.07303	1.75849	1.17887	0.238451	NA	Gm7541	predicted gene 7541 [Source:MGI Symbol;Acc:MGI:3648278]		ENSMUSG00000083107	1.96325	-1.31625	1.65474	-0.795439	0.426358	NA	Gm5303	predicted gene 5303 [Source:MGI Symbol;Acc:MGI:3647388]
ENSMUSG00000083512	5.14576	0.42381	0.993168	0.426726	0.669579	0.773806	Gm12749	predicted gene 12749 [Source:MGI Symbol;Acc:MGI:3652196]		ENSMUSG00000083112	8.73284	-1.47742	0.876234	-1.68611	0.0917756	0.277094	Gm14620	predicted gene 14620 [Source:MGI Symbol;Acc:MGI:3705421]
ENSMUSG00000083534	1.53137	1.20302	1.6847	0.714087	0.475174	NA	H2-M6-ps	histocompatibility 2, M region locus 6, pseudogene [Source:MGI Symbol;Acc:MGI:95918]		ENSMUSG00000083116	55.5782	-0.139372	0.404526	-0.344533	0.730445	0.875408	Gm13410	predicted gene 13410 [Source:MGI Symbol;Acc:MGI:3650681]
ENSMUSG00000083536	5.99823	1.7327	1.06252	1.63075	0.102944	0.19357	Gm15808	predicted gene 15808 [Source:MGI Symbol;Acc:MGI:3802045]		ENSMUSG00000083121	1.46896	-0.996452	1.93711	-0.514401	0.606972	NA	Gm6341	predicted pseudogene 6341 [Source:MGI Symbol;Acc:MGI:3643600]
ENSMUSG00000083538	6.20737	2.52513	0.978267	2.58123	0.009845	0.0268268	Gm16016	predicted gene 16016 [Source:MGI Symbol;Acc:MGI:3802068]		ENSMUSG00000083126	5.63361	1.82709	1.03972	1.75729	0.0788688	0.251637	Gm14109	predicted gene 14109 [Source:MGI Symbol;Acc:MGI:3649329]
ENSMUSG00000083549	1.35141	1.80693	1.92881	0.936808	0.348857	NA	Gm11227	predicted gene 11227 [Source:MGI Symbol;Acc:MGI:3651434]		ENSMUSG00000083139	20.9695	-0.512046	0.565229	-0.90591	0.364984	0.62334	Gm12418	predicted gene 12418 [Source:MGI Symbol;Acc:MGI:3650582]
ENSMUSG00000083554	18.3895	-1.27832	0.508317	-2.5148	0.01191	0.031684	Gm6645	predicted gene 6645 [Source:MGI Symbol;Acc:MGI:3647900]		ENSMUSG00000083152	16.8782	-0.153225	0.57976	-0.264291	0.791556	0.90959	Apc-ps1	adenomatosis polyposis coli, pseudogene 1 [Source:MGI Symbol;Acc:MGI:1930261]
ENSMUSG00000083557	55.0149	-1.13921	0.315206	-3.61418	0.000301294	0.00117444	Gm6877	predicted pseudogene 6877 [Source:MGI Symbol;Acc:MGI:3644703]		ENSMUSG00000083154	4.05464	3.58653	1.42049	2.52485	0.0115747	0.068584	Gm11892	predicted gene 11892 [Source:MGI Symbol;Acc:MGI:3651298]
ENSMUSG00000083563	27.7866	0.446879	0.385924	1.15795	0.246885	0.380933	Gm13340	predicted gene 13340 [Source:MGI Symbol;Acc:MGI:3650227]		ENSMUSG00000083157	14.3707	-0.466601	0.642535	-0.726187	0.467724	0.711514	Gm13511	predicted gene 13511 [Source:MGI Symbol;Acc:MGI:3649413]
ENSMUSG00000083567	17.2237	-2.03046	0.555158	-3.65744	0.000254742	0.00100809	Gm11451	predicted gene 11451 [Source:MGI Symbol;Acc:MGI:3705412]		ENSMUSG00000083160	1.04493	0.35319	2.20325	0.160304	0.872642	NA	Gm15967	predicted gene 15967 [Source:MGI Symbol;Acc:MGI:3801808]
ENSMUSG00000083569	3.64756	-0.356308	1.11195	-0.320436	0.748638	0.833788	Gm13666	predicted gene 13666 [Source:MGI Symbol;Acc:MGI:3651577]		ENSMUSG00000083162	2.98252	0.880909	1.21917	0.722549	0.469957	NA	Gm4917	predicted gene 4917 [Source:MGI Symbol;Acc:MGI:3647066]
ENSMUSG00000083573	1.53793	-0.969464	1.67295	-0.579495	0.562255	NA	Gm7312	predicted gene 7312 [Source:MGI Symbol;Acc:MGI:3646347]		ENSMUSG00000083169	15.8562	-0.812289	0.607147	-1.33788	0.180936	0.419257	Gm6580	predicted gene 6580 [Source:MGI Symbol;Acc:MGI:3646421]
ENSMUSG00000083585	2.75458	1.35687	1.31498	1.03186	0.302136	0.442032	Gm15885	predicted gene 15885 [Source:MGI Symbol;Acc:MGI:3801753]		ENSMUSG00000083179	25.9183	-0.88082	0.528708	-1.66599	0.0957163	0.284472	Gm12693	predicted gene 12693 [Source:MGI Symbol;Acc:MGI:3650224]
ENSMUSG00000083588	1.57958	-0.979651	1.74182	-0.562429	0.573824	NA	Gm8051	predicted gene 8051 [Source:MGI Symbol;Acc:MGI:3647834]		ENSMUSG00000083183	19.6443	-0.375896	0.550059	-0.683373	0.494371	0.730892	Gm15575	predicted gene 15575 [Source:MGI Symbol;Acc:MGI:3783023]
ENSMUSG00000083595	8.15461	-0.352141	0.715127	-0.492418	0.622424	0.736642	Gm9200	predicted gene 9200 [Source:MGI Symbol;Acc:MGI:3779839]		ENSMUSG00000083186	2.89512	-2.86797	1.55884	-1.83981	0.0657955	NA	Gm11805	predicted gene 11805 [Source:MGI Symbol;Acc:MGI:3649544]
ENSMUSG00000083599	2.54721	0.6803	1.37452	0.494936	0.620646	0.7354	Gm12821	predicted gene 12821 [Source:MGI Symbol;Acc:MGI:3649625]		ENSMUSG00000083193	3.44848	0.300239	1.38042	0.217498	0.827821	NA	4930595D18Rik	RIKEN cDNA 4930595D18 gene [Source:MGI Symbol;Acc:MGI:1925312]
ENSMUSG00000083606	2.14466	-1.63345	1.50918	-1.08234	0.279101	0.417032	Gm15916	predicted gene 15916 [Source:MGI Symbol;Acc:MGI:3801989]		ENSMUSG00000083207	6.5023	-0.761667	1.05551	-0.721613	0.470532	0.713536	Gm14780	predicted gene 14780 [Source:MGI Symbol;Acc:MGI:3705499]
ENSMUSG00000083609	2.40069	2.15728	1.44341	1.49457	0.135027	0.239865	Gm16007	predicted gene 16007 [Source:MGI Symbol;Acc:MGI:3801785]		ENSMUSG00000083208	2.29609	-0.382582	1.49904	-0.255218	0.798555	NA	Gm11522	predicted gene 11522 [Source:MGI Symbol;Acc:MGI:3650746]
ENSMUSG00000083610	5.42323	0.255424	0.945493	0.270149	0.787045	0.861216	Oaz2-ps	ornithine decarboxylase antizyme 2, pseudogene [Source:MGI Symbol;Acc:MGI:3644634]		ENSMUSG00000083209	24.2115	-0.554268	0.525025	-1.0557	0.291106	0.552738	Gm11969	predicted gene 11969 [Source:MGI Symbol;Acc:MGI:3650290]
ENSMUSG00000083621	206.977	-0.496205	0.165487	-2.99846	0.00271348	0.00858709	Gm14586	predicted gene 14586 [Source:MGI Symbol;Acc:MGI:3705507]		ENSMUSG00000083210	11.1911	1.61894	0.805532	2.00977	0.0444552	0.173947	Gm14869	predicted gene 14869 [Source:MGI Symbol;Acc:MGI:3705472]
ENSMUSG00000083626	26.019	-1.06579	0.414908	-2.56873	0.0102073	0.0276593	Gm4459	predicted gene 4459 [Source:MGI Symbol;Acc:MGI:3782643]		ENSMUSG00000083212	1.37889	0.24134	1.9552	0.123435	0.901763	NA	Gm12274	predicted gene 12274 [Source:MGI Symbol;Acc:MGI:3651758]
ENSMUSG00000083640	5.25822	-0.763762	0.925412	-0.825322	0.409189	0.551557	Gm8876	predicted gene 8876 [Source:MGI Symbol;Acc:MGI:3648903]		ENSMUSG00000083215	6.67306	-0.842897	0.914243	-0.921962	0.356549	0.615798	Rbmx2-ps	RNA binding motif protein, X-linked 2, pseudogene [Source:MGI Symbol;Acc:MGI:3651105]
ENSMUSG00000083646	9.95225	-0.526189	0.652193	-0.8068	0.419782	0.561609	Gm6088	predicted gene 6088 [Source:MGI Symbol;Acc:MGI:3647646]		ENSMUSG00000083218	18.5825	-0.36532	0.572635	-0.637964	0.523497	0.750709	Gm16425	predicted gene 16425 [Source:MGI Symbol;Acc:MGI:3643338]
ENSMUSG00000083649	1.5341	-2.81895	1.85743	-1.51766	0.1291	NA	Rasl2-9	RAS-like, family 2, locus 9 [Source:MGI Symbol;Acc:MGI:104605]		ENSMUSG00000083219	2.1044	0.967819	1.51206	0.640066	0.52213	NA	Gm11410	predicted gene 11410 [Source:MGI Symbol;Acc:MGI:3652015]
ENSMUSG00000083650	1.20199	-0.253684	1.93969	-0.130785	0.895945	NA	Gm13357	predicted gene 13357 [Source:MGI Symbol;Acc:MGI:3651263]		ENSMUSG00000083232	1.32235	0.905788	1.8792	0.482007	0.629801	NA	Gm11796	predicted gene 11796 [Source:MGI Symbol;Acc:MGI:3651076]
ENSMUSG00000083668	50.1969	-2.44657	0.366834	-6.6694	2.57e-11	2.54e-10	Gm5648	predicted pseudogene 5648 [Source:MGI Symbol;Acc:MGI:3647868]		ENSMUSG00000083240	8.22032	-0.0501105	0.801821	-0.0624959	0.950168	0.981134	Gm13453	predicted gene 13453 [Source:MGI Symbol;Acc:MGI:3651618]
ENSMUSG00000083670	2.02519	0.166678	1.42868	0.116666	0.907125	0.941712	Gm6829	predicted pseudogene 6829 [Source:MGI Symbol;Acc:MGI:3648590]		ENSMUSG00000083242	2.13384	-2.10257	1.78246	-1.17959	0.238165	NA	Gm15659	predicted gene 15659 [Source:MGI Symbol;Acc:MGI:3801822]
ENSMUSG00000083674	10.4841	0.54971	0.641761	0.856566	0.391685	0.534864	Zfp133-ps	zinc finger protein 133, pseudogene [Source:MGI Symbol;Acc:MGI:2176612]		ENSMUSG00000083243	0.866676	2.14545	2.37302	0.904102	0.365942	NA	Gm14668	predicted gene 14668 [Source:MGI Symbol;Acc:MGI:3707967]
ENSMUSG00000083678	132.382	-0.804112	0.214368	-3.75108	0.000176072	0.000719658	Gm12989	predicted gene 12989 [Source:MGI Symbol;Acc:MGI:3652245]		ENSMUSG00000083245	3.43483	-0.432297	1.14256	-0.378358	0.705165	NA	Gm11185	predicted gene 11185 [Source:MGI Symbol;Acc:MGI:3650877]
ENSMUSG00000083679	522.796	-1.35457	0.123534	-10.9651	5.62e-28	1.63e-26	Gm12892	predicted gene 12892 [Source:MGI Symbol;Acc:MGI:3649649]		ENSMUSG00000083246	6.11148	0.460626	0.873472	0.52735	0.59795	0.798952	Gm11839	predicted gene 11839 [Source:MGI Symbol;Acc:MGI:3651162]
ENSMUSG00000083681	15.6942	-1.59582	0.552551	-2.8881	0.00387574	0.0117931	Gm6640	predicted gene 6640 [Source:MGI Symbol;Acc:MGI:3646353]		ENSMUSG00000083250	2.0207	-0.956312	1.56056	-0.612801	0.540008	NA	Gm5403	predicted gene 5403 [Source:MGI Symbol;Acc:MGI:3644700]
ENSMUSG00000083688	4.72031	-1.4756	1.06407	-1.38674	0.165521	0.281341	Gm13743	predicted gene 13743 [Source:MGI Symbol;Acc:MGI:3650802]		ENSMUSG00000083253	6.48161	-0.246841	0.900806	-0.274022	0.784067	0.905861	Gm7108	predicted gene 7108 [Source:MGI Symbol;Acc:MGI:3645440]
ENSMUSG00000083692	22.087	-0.871891	0.452427	-1.92714	0.0539618	0.11434	Gm9575	predicted gene 9575 [Source:MGI Symbol;Acc:MGI:3779984]		ENSMUSG00000083258	22.7874	-0.427347	0.594773	-0.718505	0.472446	0.714867	Gm5939	predicted pseudogene 5939 [Source:MGI Symbol;Acc:MGI:3648845]
ENSMUSG00000083700	43.5195	-0.21119	0.343905	-0.614093	0.539154	0.668514	Gm2986	predicted gene 2986 [Source:MGI Symbol;Acc:MGI:3781164]		ENSMUSG00000083260	1.13064	-2.28278	2.17502	-1.04954	0.293928	NA	Gm13460	predicted gene 13460 [Source:MGI Symbol;Acc:MGI:3650104]
ENSMUSG00000083705	13.1283	0.411042	0.554185	0.741707	0.458265	0.597109	Gm8624	predicted gene 8624 [Source:MGI Symbol;Acc:MGI:3646811]		ENSMUSG00000083261	5.15994	-1.16923	1.06985	-1.09289	0.274441	0.534643	Gm7816	predicted pseudogene 7816 [Source:MGI Symbol;Acc:MGI:3646286]
ENSMUSG00000083707	1.02491	0.15877	1.97976	0.0801969	0.936081	NA	Gm13592	predicted gene 13592 [Source:MGI Symbol;Acc:MGI:3650915]		ENSMUSG00000083268	7.05673	-0.0909921	0.969077	-0.0938956	0.925192	0.968756	Gm11511	predicted gene 11511 [Source:MGI Symbol;Acc:MGI:3649770]
ENSMUSG00000083708	7.93744	-0.852783	0.750876	-1.13572	0.256075	0.391307	Gm13123	predicted gene 13123 [Source:MGI Symbol;Acc:MGI:3651473]		ENSMUSG00000083270	35.7214	-1.17373	0.459074	-2.55673	0.010566	0.0643089	Gm13498	predicted gene 13498 [Source:MGI Symbol;Acc:MGI:3650381]
ENSMUSG00000083716	6.4418	-0.879798	0.881311	-0.998283	0.318142	0.459604	Gm13436	predicted gene 13436 [Source:MGI Symbol;Acc:MGI:3651005]		ENSMUSG00000083274	2.52989	0.840273	1.442	0.582712	0.560087	NA	Zcchc9-ps	zinc finger, CCHC domain containing 9, pseudogene [Source:MGI Symbol;Acc:MGI:3651106]
ENSMUSG00000083718	32.9822	0.022449	0.377213	0.0595127	0.952544	0.971814	Ccnb2-ps	cyclin B2, pseudogene [Source:MGI Symbol;Acc:MGI:3779896]		ENSMUSG00000083277	2.24487	3.69389	1.86858	1.97685	0.0480591	NA	Gm15376	predicted gene 15376 [Source:MGI Symbol;Acc:MGI:3707460]
ENSMUSG00000083728	21.1702	-0.0156496	0.472114	-0.0331478	0.973557	0.985152	Gm13854	predicted gene 13854 [Source:MGI Symbol;Acc:MGI:3651023]		ENSMUSG00000083279	1.87862	-1.99019	1.70991	-1.16391	0.24446	NA	Pex13-ps	peroxisomal biogenesis factor 13, pseudogene [Source:MGI Symbol;Acc:MGI:3652047]
ENSMUSG00000083731	1.16013	0.717091	1.95824	0.366191	0.714223	NA	Gm16202	predicted gene 16202 [Source:MGI Symbol;Acc:MGI:3802152]		ENSMUSG00000083280	23.5431	-0.147402	0.505829	-0.291407	0.77074	0.898192	Gm11838	predicted gene 11838 [Source:MGI Symbol;Acc:MGI:3650938]
ENSMUSG00000083736	2.27822	-0.615435	1.3817	-0.445419	0.656017	0.763006	Gm6039	predicted gene 6039 [Source:MGI Symbol;Acc:MGI:3648055]		ENSMUSG00000083281	6.9022	-0.056612	0.842334	-0.0672084	0.946416	0.97883	Gm13332	predicted gene 13332 [Source:MGI Symbol;Acc:MGI:3649261]
ENSMUSG00000083744	14.2756	0.132299	0.606266	0.218219	0.827258	0.889513	Gm14824	predicted gene 14824 [Source:MGI Symbol;Acc:MGI:3802065]		ENSMUSG00000083282	196.967	1.0471	0.490165	2.13623	0.0326607	0.141774	Ctsf	cathepsin F [Source:MGI Symbol;Acc:MGI:1861434]
ENSMUSG00000083745	7.29427	1.01265	0.837539	1.20907	0.226635	0.357109	Gm13543	predicted gene 13543 [Source:MGI Symbol;Acc:MGI:3649448]		ENSMUSG00000083284	4.83623	-1.06909	1.13811	-0.939359	0.347547	0.608654	Gm13688	predicted gene 13688 [Source:MGI Symbol;Acc:MGI:3652062]
ENSMUSG00000083752	2.72023	0.539579	1.31493	0.410349	0.68155	0.78327	Gm12014	predicted gene 12014 [Source:MGI Symbol;Acc:MGI:3651034]		ENSMUSG00000083287	11.8052	-1.50097	0.772089	-1.94404	0.0518906	0.191641	Idi1-ps1	isopentenyl-diphosphate delta isomerase, pseudogene 1 [Source:MGI Symbol;Acc:MGI:3649894]
ENSMUSG00000083757	19.372	-0.159876	0.490022	-0.326263	0.744225	0.830817	Rps15a-ps4	ribosomal protein S15A, pseudogene 4 [Source:MGI Symbol;Acc:MGI:3652187]		ENSMUSG00000083299	1.12156	-0.174032	1.97849	-0.0879623	0.929907	NA	Gm12332	predicted gene 12332 [Source:MGI Symbol;Acc:MGI:3651128]
ENSMUSG00000083764	7.56562	-1.17745	0.77581	-1.51771	0.129089	0.23154	Gm11516	predicted gene 11516 [Source:MGI Symbol;Acc:MGI:3649759]		ENSMUSG00000083300	2.50178	-0.775585	1.38742	-0.559015	0.576152	NA	Gm12309	predicted gene 12309 [Source:MGI Symbol;Acc:MGI:3650270]
ENSMUSG00000083767	23.2888	-0.218504	0.437291	-0.499677	0.617303	0.732669	Gm11405	predicted gene 11405 [Source:MGI Symbol;Acc:MGI:3651226]		ENSMUSG00000083305	4.74951	-0.157104	0.993523	-0.158128	0.874356	0.94655	Gm13315	predicted gene 13315 [Source:MGI Symbol;Acc:MGI:3651096]
ENSMUSG00000083771	4.2878	2.52002	1.17273	2.14884	0.0316469	0.0734493	Gm15988	predicted gene 15988 [Source:MGI Symbol;Acc:MGI:3801756]		ENSMUSG00000083306	4.58431	-1.33463	1.05536	-1.26461	0.20601	0.452977	Gm13868	predicted gene 13868 [Source:MGI Symbol;Acc:MGI:3651789]
ENSMUSG00000083772	1.83442	1.68347	1.58679	1.06093	0.288722	NA	Gm15566	predicted gene 15566 [Source:MGI Symbol;Acc:MGI:3783015]		ENSMUSG00000083307	7.48987	0.603754	0.910963	0.662765	0.507481	0.739246	AA414768	expressed sequence AA414768 [Source:MGI Symbol;Acc:MGI:3035137]
ENSMUSG00000083774	32.2205	-0.777763	0.392352	-1.98231	0.0474449	0.10295	Gm7180	predicted pseudogene 7180 [Source:MGI Symbol;Acc:MGI:3648560]		ENSMUSG00000083318	3.27869	0.0918459	1.26329	0.0727039	0.942042	NA	Gm15192	predicted gene 15192 [Source:MGI Symbol;Acc:MGI:3705866]
ENSMUSG00000083793	5.59397	0.0360663	0.850903	0.042386	0.966191	0.980461	Gm14274	predicted gene 14274 [Source:MGI Symbol;Acc:MGI:3649603]		ENSMUSG00000083325	34.8572	-0.32088	0.458469	-0.699894	0.483993	0.723682	Gm14121	predicted gene 14121 [Source:MGI Symbol;Acc:MGI:3651769]
ENSMUSG00000083795	5.93607	0.463709	0.851827	0.54437	0.586187	0.707405	Gm15670	predicted gene 15670 [Source:MGI Symbol;Acc:MGI:3783112]		ENSMUSG00000083326	0.63417	-1.2356	2.62403	-0.470879	0.637727	NA	Rpl38-ps1	ribosomal protein L38, pseudogene 1 [Source:MGI Symbol;Acc:MGI:3649580]
ENSMUSG00000083796	6.36766	2.91479	0.99088	2.94162	0.00326504	0.0101306	Gm13369	predicted gene 13369 [Source:MGI Symbol;Acc:MGI:3651010]		ENSMUSG00000083327	385.5	-0.869337	0.266759	-3.25889	0.0011185	0.0122197	Vcp-rs	valosin containing protein, related sequence [Source:MGI Symbol;Acc:MGI:894298]
ENSMUSG00000083798	32.2264	-0.126861	0.36602	-0.346597	0.728894	0.820412	Gm14584	predicted gene 14584 [Source:MGI Symbol;Acc:MGI:3705780]		ENSMUSG00000083328	0.728978	1.74047	2.52455	0.689418	0.49056	NA	Gm11826	predicted gene 11826 [Source:MGI Symbol;Acc:MGI:3651142]
ENSMUSG00000083807	1.46949	-0.0825784	1.66799	-0.0495076	0.960515	NA	Gm13466	predicted gene 13466 [Source:MGI Symbol;Acc:MGI:3649597]		ENSMUSG00000083337	48.0755	-0.823708	0.419658	-1.96281	0.0496684	0.1863	Gm11539	predicted gene 11539 [Source:MGI Symbol;Acc:MGI:3651911]
ENSMUSG00000083811	0.941555	-0.763377	2.05592	-0.371306	0.710409	NA	Gm13071	predicted gene 13071 [Source:MGI Symbol;Acc:MGI:3651971]		ENSMUSG00000083338	9.56386	-0.833235	0.876798	-0.950316	0.341952	0.603937	Gm12475	predicted gene 12475 [Source:MGI Symbol;Acc:MGI:3649584]
ENSMUSG00000083813	11.4219	-0.652374	0.604221	-1.07969	0.280279	0.418243	Gm15502	predicted gene 15502 [Source:MGI Symbol;Acc:MGI:3782949]		ENSMUSG00000083340	1.5196	-1.87343	1.9731	-0.949486	0.342374	NA	Gm13156	predicted gene 13156 [Source:MGI Symbol;Acc:MGI:3651983]
ENSMUSG00000083815	1.69888	-1.12144	1.6252	-0.690036	0.490171	NA	Gm13435	predicted gene 13435 [Source:MGI Symbol;Acc:MGI:3650576]		ENSMUSG00000083353	1.48595	-2.78255	1.96734	-1.41437	0.157254	NA	Gm12540	predicted gene 12540 [Source:MGI Symbol;Acc:MGI:3651849]
ENSMUSG00000083816	14.5493	0.186538	0.563637	0.330954	0.74068	0.828259	Gm13033	predicted gene 13033 [Source:MGI Symbol;Acc:MGI:3649305]		ENSMUSG00000083356	5.90581	-1.7886	1.0856	-1.64756	0.0994423	0.290115	Gm11708	predicted gene 11708 [Source:MGI Symbol;Acc:MGI:3649475]
ENSMUSG00000083819	27.3573	-0.197453	0.404647	-0.487965	0.625575	0.738932	Gm11977	predicted gene 11977 [Source:MGI Symbol;Acc:MGI:3650690]		ENSMUSG00000083362	33.214	-0.393287	0.426362	-0.922425	0.356307	0.615561	Gm8606	predicted gene 8606 [Source:MGI Symbol;Acc:MGI:3646345]
ENSMUSG00000083820	29.1425	-0.512842	0.399375	-1.28411	0.199103	0.323465	Ndufs6b	NADH:ubiquinone oxidoreductase subunit S6B [Source:MGI Symbol;Acc:MGI:3648526]		ENSMUSG00000083364	20.6963	-0.617728	0.659814	-0.936215	0.349162	0.609936	Llph-ps2	LLP homolog, pseudogene 2 [Source:MGI Symbol;Acc:MGI:3642864]
ENSMUSG00000083826	1.17338	0.633957	1.79311	0.353552	0.723674	NA	Gm13039	predicted gene 13039 [Source:MGI Symbol;Acc:MGI:3649997]		ENSMUSG00000083367	45.6732	-1.13045	0.437213	-2.58558	0.00972164	0.0607081	Gm8806	predicted gene 8806 [Source:MGI Symbol;Acc:MGI:3643511]
ENSMUSG00000083827	16.3863	1.95406	0.543308	3.5966	0.000322407	0.0012493	Gm15712	predicted gene 15712 [Source:MGI Symbol;Acc:MGI:3783154]		ENSMUSG00000083372	5.68022	-1.05646	0.97888	-1.07926	0.280473	0.541239	Gm11235	predicted gene 11235 [Source:MGI Symbol;Acc:MGI:3651442]
ENSMUSG00000083829	55.5334	-0.65908	0.297053	-2.21873	0.0265052	0.0630967	Gm2199	predicted gene 2199 [Source:MGI Symbol;Acc:MGI:3780369]		ENSMUSG00000083373	1.40824	0.258663	1.73399	0.149172	0.881418	NA	Gm13392	predicted gene 13392 [Source:MGI Symbol;Acc:MGI:3649898]
ENSMUSG00000083832	14.6647	-0.519501	0.590389	-0.879931	0.378897	0.522242	Gm13771	predicted gene 13771 [Source:MGI Symbol;Acc:MGI:3650181]		ENSMUSG00000083386	1.19374	-1.13724	2.01373	-0.564742	0.572249	NA	Gm15426	predicted gene 15426 [Source:MGI Symbol;Acc:MGI:3705598]
ENSMUSG00000083834	27.6062	-0.187522	0.400224	-0.468543	0.639396	0.749851	Gm12577	predicted gene 12577 [Source:MGI Symbol;Acc:MGI:3651713]		ENSMUSG00000083391	1.60229	-1.06767	1.7226	-0.619803	0.535388	NA	Gm14148	predicted gene 14148 [Source:MGI Symbol;Acc:MGI:3651554]
ENSMUSG00000083841	2.05959	1.8029	1.46346	1.23195	0.217969	0.346793	Gm1947	predicted pseudogene 1947 [Source:MGI Symbol;Acc:MGI:3037805]		ENSMUSG00000083392	0.944569	-0.557745	2.3001	-0.242487	0.808403	NA	Gm6335	predicted gene 6335 [Source:MGI Symbol;Acc:MGI:3644202]
ENSMUSG00000083844	123.951	-0.141604	0.221239	-0.64005	0.52214	0.654673	Ube2d-ps	ubiquitin-conjugating enzyme E2D, pseudogene [Source:MGI Symbol;Acc:MGI:1913774]		ENSMUSG00000083396	138.444	-0.779366	0.294228	-2.64885	0.00807668	0.052943	Gm15542	predicted gene 15542 [Source:MGI Symbol;Acc:MGI:3782990]
ENSMUSG00000083849	30.5552	0.0136298	0.406634	0.0335186	0.973261	0.984951	Gm13477	predicted gene 13477 [Source:MGI Symbol;Acc:MGI:3652109]		ENSMUSG00000083397	23.9215	-0.685943	0.644982	-1.06351	0.287552	0.549042	Gm5466	predicted gene 5466 [Source:MGI Symbol;Acc:MGI:3647828]
ENSMUSG00000083852	1.10616	-0.199128	2.00373	-0.0993788	0.920838	NA	Gm13007	predicted gene 13007 [Source:MGI Symbol;Acc:MGI:3649722]		ENSMUSG00000083407	4.21848	-2.43013	1.37916	-1.76205	0.0780617	0.250307	Gm13176	predicted gene 13176 [Source:MGI Symbol;Acc:MGI:3651289]
ENSMUSG00000083853	4.69905	-0.148029	1.18842	-0.124559	0.900873	0.937498	Gm15696	predicted gene 15696 [Source:MGI Symbol;Acc:MGI:3783137]		ENSMUSG00000083421	2.59505	0.0466254	1.61795	0.0288175	0.97701	NA	Gm14776	predicted gene 14776 [Source:MGI Symbol;Acc:MGI:3705559]
ENSMUSG00000083854	21.4085	-0.240881	0.471185	-0.511224	0.609194	0.72616	Dnajc19-ps	DnaJ heat shock protein family (Hsp40) member C19, pseudogene [Source:MGI Symbol;Acc:MGI:3709029]		ENSMUSG00000083424	2.79629	1.85522	1.32983	1.39509	0.16299	NA	Rpl35a-ps4	ribosomal protein 35A, pseudogene 4 [Source:MGI Symbol;Acc:MGI:3650995]
ENSMUSG00000083856	9.8384	-0.272057	0.75293	-0.361331	0.717852	0.811732	Gm13886	predicted gene 13886 [Source:MGI Symbol;Acc:MGI:3649359]		ENSMUSG00000083429	1.38913	0.571086	1.91757	0.297817	0.765843	NA	Gm15198	predicted gene 15198 [Source:MGI Symbol;Acc:MGI:3705463]
ENSMUSG00000083860	5.04955	-0.484107	0.946761	-0.51133	0.60912	0.726114	Gm13313	predicted gene 13313 [Source:MGI Symbol;Acc:MGI:3651091]		ENSMUSG00000083431	1.03693	-1.16523	2.21675	-0.52565	0.599131	NA	Gm13437	predicted gene 13437 [Source:MGI Symbol;Acc:MGI:3652333]
ENSMUSG00000083863	8.04879	-0.0760672	0.708961	-0.107294	0.914556	0.946642	Gm13341	predicted gene 13341 [Source:MGI Symbol;Acc:MGI:3650228]		ENSMUSG00000083435	2.0223	-1.39346	1.6581	-0.840393	0.400688	NA	Gm15824	predicted gene 15824 [Source:MGI Symbol;Acc:MGI:3801976]
ENSMUSG00000083864	20.0441	-0.844558	0.475133	-1.77752	0.075483	0.150782	Gm13719	predicted gene 13719 [Source:MGI Symbol;Acc:MGI:3649492]		ENSMUSG00000083438	3.62686	-0.928936	1.19171	-0.779499	0.435686	0.684464	Gm5402	predicted gene 5402 [Source:MGI Symbol;Acc:MGI:3644522]
ENSMUSG00000083874	3.95949	-1.45023	1.06061	-1.36736	0.171514	0.289151	Gm7494	predicted gene 7494 [Source:MGI Symbol;Acc:MGI:3643474]		ENSMUSG00000083443	9.09543	0.223324	0.812364	0.274906	0.783388	0.905665	Gm15519	predicted gene 15519 [Source:MGI Symbol;Acc:MGI:3782965]
ENSMUSG00000083875	8.41626	0.544375	0.706667	0.770341	0.441097	0.581101	Gm13831	predicted gene 13831 [Source:MGI Symbol;Acc:MGI:3651085]		ENSMUSG00000083449	8.42029	-0.240653	0.789369	-0.304868	0.760467	0.892464	Gm13487	predicted gene 13487 [Source:MGI Symbol;Acc:MGI:3650141]
ENSMUSG00000083876	3.397	2.15024	1.3807	1.55736	0.119386	0.217829	Gm11439	predicted gene 11439 [Source:MGI Symbol;Acc:MGI:3649798]		ENSMUSG00000083453	1.4084	-0.0890797	1.82282	-0.0488692	0.961024	NA	Gm13338	predicted gene 13338 [Source:MGI Symbol;Acc:MGI:3651856]
ENSMUSG00000083879	13.9128	0.637427	0.570981	1.11637	0.264263	0.400384	Gm14038	predicted gene 14038 [Source:MGI Symbol;Acc:MGI:3650657]		ENSMUSG00000083458	12.8311	-0.699436	0.645235	-1.084	0.278364	0.538882	Gm5510	predicted pseudogene 5510 [Source:MGI Symbol;Acc:MGI:3648472]
ENSMUSG00000083890	5.81175	0.274686	0.849946	0.323181	0.746558	0.832438	Gm15703	predicted gene 15703 [Source:MGI Symbol;Acc:MGI:3783143]		ENSMUSG00000083460	2.42363	-0.439451	1.37405	-0.319822	0.749104	NA	Gm12182	predicted gene 12182 [Source:MGI Symbol;Acc:MGI:3650366]
ENSMUSG00000083892	11.8642	-0.465654	0.596166	-0.781081	0.434755	0.576046	Gm1848	predicted gene 1848 [Source:MGI Symbol;Acc:MGI:3037706]		ENSMUSG00000083461	1.65781	0.300851	1.72241	0.174669	0.86134	NA	Gm12935	predicted gene 12935 [Source:MGI Symbol;Acc:MGI:3651149]
ENSMUSG00000083895	6.7829	0.36442	0.828441	0.439887	0.660019	0.765876	Gm12074	predicted gene 12074 [Source:MGI Symbol;Acc:MGI:3650755]		ENSMUSG00000083465	25.653	-1.55068	0.528649	-2.93329	0.00335395	0.0276866	Gm11652	predicted gene 11652 [Source:MGI Symbol;Acc:MGI:3651204]
ENSMUSG00000083897	3.55143	0.64796	1.09817	0.590038	0.555165	0.682122	Gm14843	predicted gene 14843 [Source:MGI Symbol;Acc:MGI:3802062]		ENSMUSG00000083473	19.1156	0.0327519	0.532453	0.0615113	0.950952	0.981369	Gm13207	predicted gene 13207 [Source:MGI Symbol;Acc:MGI:3651232]
ENSMUSG00000083899	174.785	-1.06297	0.168907	-6.2932	3.11e-10	2.78e-09	Gm12346	predicted gene 12346 [Source:MGI Symbol;Acc:MGI:3649810]		ENSMUSG00000083474	1.55947	-0.356571	1.73587	-0.205413	0.837249	NA	Gm15267	predicted gene 15267 [Source:MGI Symbol;Acc:MGI:3705447]
ENSMUSG00000083900	9.22995	0.242151	0.682699	0.354697	0.722817	0.815788	Gm13294	predicted gene 13294 [Source:MGI Symbol;Acc:MGI:3649472]		ENSMUSG00000083477	78.0081	-0.635693	0.371353	-1.71183	0.0869283	0.267251	Gm5555	predicted pseudogene 5555 [Source:MGI Symbol;Acc:MGI:3648970]
ENSMUSG00000083902	51.1827	-0.206298	0.333133	-0.619266	0.535741	0.666179	Tent2-ps1	terminal nucleotidyltransferase 2, pseudogene 1 [Source:MGI Symbol;Acc:MGI:3801944]		ENSMUSG00000083482	9.52376	-0.499301	0.794858	-0.628164	0.529896	0.755093	Gm14706	predicted gene 14706 [Source:MGI Symbol;Acc:MGI:3646357]
ENSMUSG00000083906	17.1243	-0.187233	0.497392	-0.376431	0.706597	0.802684	Gm15186	predicted gene 15186 [Source:MGI Symbol;Acc:MGI:3705337]		ENSMUSG00000083496	1.63494	-2.85295	1.93318	-1.47578	0.140003	NA	Gm11263	predicted gene 11263 [Source:MGI Symbol;Acc:MGI:3651899]
ENSMUSG00000083907	15.6755	-1.09443	0.545828	-2.00509	0.0449537	0.0985362	Plk-ps1	polo like kinase, pseudogene 1 [Source:MGI Symbol;Acc:MGI:103247]		ENSMUSG00000083500	5.38118	0.81919	0.953537	0.859107	0.390282	0.64554	Gm15470	predicted gene 15470 [Source:MGI Symbol;Acc:MGI:3641891]
ENSMUSG00000083909	3.87023	-0.491681	1.0405	-0.472543	0.636539	0.747613	Gm15842	predicted gene 15842 [Source:MGI Symbol;Acc:MGI:3801843]		ENSMUSG00000083505	1.51751	-1.62472	1.86758	-0.869958	0.384324	NA	Gm7541	predicted gene 7541 [Source:MGI Symbol;Acc:MGI:3648278]
ENSMUSG00000083910	1.50647	1.17569	1.78897	0.657185	0.511062	NA	Gm13604	predicted gene 13604 [Source:MGI Symbol;Acc:MGI:3652203]		ENSMUSG00000083512	4.69411	0.219572	1.08665	0.202063	0.839868	0.929601	Gm12749	predicted gene 12749 [Source:MGI Symbol;Acc:MGI:3652196]
ENSMUSG00000083912	16.0854	-1.80014	0.571689	-3.14881	0.00163934	0.00544807	Gm5391	predicted gene 5391 [Source:MGI Symbol;Acc:MGI:3647141]		ENSMUSG00000083520	2.61694	1.29386	1.50151	0.861703	0.388851	NA	Gm6418	predicted gene 6418 [Source:MGI Symbol;Acc:MGI:3647565]
ENSMUSG00000083922	1.66393	1.41987	1.73726	0.817305	0.413754	NA	Gm3835	predicted pseudogene 3835 [Source:MGI Symbol;Acc:MGI:3782007]		ENSMUSG00000083534	2.24128	0.740124	1.76033	0.420446	0.67416	NA	H2-M6-ps	histocompatibility 2, M region locus 6, pseudogene [Source:MGI Symbol;Acc:MGI:95918]
ENSMUSG00000083924	0.831795	-0.362759	2.26943	-0.159846	0.873002	NA	Gm12304	predicted gene 12304 [Source:MGI Symbol;Acc:MGI:3651803]		ENSMUSG00000083536	6.4664	0.199237	0.942427	0.211408	0.832569	0.926885	Gm15808	predicted gene 15808 [Source:MGI Symbol;Acc:MGI:3802045]
ENSMUSG00000083930	8.03178	-1.15436	0.743863	-1.55185	0.120698	0.21969	Gm13042	predicted gene 13042 [Source:MGI Symbol;Acc:MGI:3651155]		ENSMUSG00000083537	1.19389	-1.35099	2.00347	-0.674328	0.500103	NA	Gm14942	predicted gene 14942 [Source:MGI Symbol;Acc:MGI:3646389]
ENSMUSG00000083935	10.0027	1.50448	0.727232	2.06877	0.0385674	0.0867862	Gm12294	predicted gene 12294 [Source:MGI Symbol;Acc:MGI:3649526]		ENSMUSG00000083538	4.34887	1.89887	1.10116	1.72442	0.0846313	0.262652	Gm16016	predicted gene 16016 [Source:MGI Symbol;Acc:MGI:3802068]
ENSMUSG00000083936	1.69555	0.796361	1.64445	0.484273	0.628192	NA	Gm14829	predicted gene 14829 [Source:MGI Symbol;Acc:MGI:3708092]		ENSMUSG00000083549	1.38913	0.571086	1.91757	0.297817	0.765843	NA	Gm11227	predicted gene 11227 [Source:MGI Symbol;Acc:MGI:3651434]
ENSMUSG00000083937	4.36281	-2.8595	1.21811	-2.34749	0.0189006	0.0472919	Cct3-ps1	chaperonin containing Tcp1, subunit 3 (gamma) pseudogene 1 [Source:MGI Symbol;Acc:MGI:109293]		ENSMUSG00000083554	17.5036	-0.995258	0.599464	-1.66025	0.0968649	0.286213	Gm6645	predicted gene 6645 [Source:MGI Symbol;Acc:MGI:3647900]
ENSMUSG00000083940	0.870613	0.72269	2.23702	0.323059	0.746651	NA	Gm11298	predicted gene 11298 [Source:MGI Symbol;Acc:MGI:3651396]		ENSMUSG00000083555	0.978215	0.318409	2.26528	0.14056	0.888217	NA	Gm12035	predicted gene 12035 [Source:MGI Symbol;Acc:MGI:3651599]
ENSMUSG00000083951	7.95346	1.25092	0.758839	1.64846	0.0992576	0.187984	Gm13786	predicted gene 13786 [Source:MGI Symbol;Acc:MGI:3649782]		ENSMUSG00000083557	55.3131	-0.750745	0.374343	-2.0055	0.0449094	0.175068	Gm6877	predicted pseudogene 6877 [Source:MGI Symbol;Acc:MGI:3644703]
ENSMUSG00000083964	3.86466	0.101551	1.1007	0.0922607	0.926491	0.953693	Gm14122	predicted gene 14122 [Source:MGI Symbol;Acc:MGI:3651998]		ENSMUSG00000083563	37.925	0.771971	0.433612	1.78033	0.0750224	0.244482	Gm13340	predicted gene 13340 [Source:MGI Symbol;Acc:MGI:3650227]
ENSMUSG00000083989	7.3003	-1.65034	0.842154	-1.95966	0.050035	0.107556	Gm12607	predicted gene 12607 [Source:MGI Symbol;Acc:MGI:3649224]		ENSMUSG00000083567	20.6608	-0.496915	0.615961	-0.806731	0.419821	0.671264	Gm11451	predicted gene 11451 [Source:MGI Symbol;Acc:MGI:3705412]
ENSMUSG00000083992	266.983	-0.433785	0.145858	-2.97401	0.00293934	0.00922063	Gm11478	predicted gene 11478 [Source:MGI Symbol;Acc:MGI:3650888]		ENSMUSG00000083569	1.98898	-1.62917	1.71802	-0.948285	0.342985	NA	Gm13666	predicted gene 13666 [Source:MGI Symbol;Acc:MGI:3651577]
ENSMUSG00000083994	12.5963	-1.35111	0.604336	-2.2357	0.0253714	0.0607862	Gm16465	predicted gene 16465 [Source:MGI Symbol;Acc:MGI:3646326]		ENSMUSG00000083582	2.59332	1.62004	1.43156	1.13166	0.257778	NA	Gm15393	predicted gene 15393 [Source:MGI Symbol;Acc:MGI:3705387]
ENSMUSG00000083995	3.98519	1.87104	1.15538	1.61942	0.105357	0.197168	Gm12808	predicted gene 12808 [Source:MGI Symbol;Acc:MGI:3650597]		ENSMUSG00000083588	0.805607	0.879821	2.4255	0.362738	0.7168	NA	Gm8051	predicted gene 8051 [Source:MGI Symbol;Acc:MGI:3647834]
ENSMUSG00000083998	4.99732	0.178708	0.927734	0.192628	0.84725	0.902995	Prdx2-ps2	peroxiredoxin 2, pseudogene 2 [Source:MGI Symbol;Acc:MGI:1859808]		ENSMUSG00000083595	7.74618	-0.165912	0.812853	-0.204111	0.838267	0.928934	Gm9200	predicted gene 9200 [Source:MGI Symbol;Acc:MGI:3779839]
ENSMUSG00000084004	2.37637	0.172665	1.43646	0.120202	0.904323	0.939779	Gm12047	predicted gene 12047 [Source:MGI Symbol;Acc:MGI:3652082]		ENSMUSG00000083599	3.00608	0.953233	1.2475	0.764116	0.444798	NA	Gm12821	predicted gene 12821 [Source:MGI Symbol;Acc:MGI:3649625]
ENSMUSG00000084006	27.173	-1.08291	0.400556	-2.70352	0.00686103	0.0195651	Gm14245	predicted gene 14245 [Source:MGI Symbol;Acc:MGI:3651254]		ENSMUSG00000083603	1.41867	1.96314	2.04418	0.960356	0.336876	NA	Gm14810	predicted gene 14810 [Source:MGI Symbol;Acc:MGI:3705403]
ENSMUSG00000084007	2.56201	0.747684	1.44265	0.518272	0.604268	0.722138	Gm9003	predicted pseudogene 9003 [Source:MGI Symbol;Acc:MGI:3647163]		ENSMUSG00000083606	2.36056	0.0130388	1.66822	0.00781596	0.993764	NA	Gm15916	predicted gene 15916 [Source:MGI Symbol;Acc:MGI:3801989]
ENSMUSG00000084011	0.967126	0.280942	2.01176	0.13965	0.888937	NA	Gm12969	predicted gene 12969 [Source:MGI Symbol;Acc:MGI:3650134]		ENSMUSG00000083609	1.50051	-0.0340469	1.92863	-0.0176535	0.985915	NA	Gm16007	predicted gene 16007 [Source:MGI Symbol;Acc:MGI:3801785]
ENSMUSG00000084013	61.0193	-1.14878	0.313259	-3.6672	0.000245221	0.000973985	Gm14270	predicted gene 14270 [Source:MGI Symbol;Acc:MGI:3649849]		ENSMUSG00000083610	3.74631	-1.34389	1.15312	-1.16544	0.243842	0.499607	Oaz2-ps	ornithine decarboxylase antizyme 2, pseudogene [Source:MGI Symbol;Acc:MGI:3644634]
ENSMUSG00000084014	4.06297	-0.385827	1.01503	-0.380112	0.703862	0.80051	Gm7209	predicted pseudogene 7209 [Source:MGI Symbol;Acc:MGI:3645245]		ENSMUSG00000083621	198.451	-0.436801	0.299038	-1.46069	0.144102	0.364821	Gm14586	predicted gene 14586 [Source:MGI Symbol;Acc:MGI:3705507]
ENSMUSG00000084018	4.41999	-1.08311	0.973902	-1.11213	0.266081	0.402661	Gm11895	predicted gene 11895 [Source:MGI Symbol;Acc:MGI:3651868]		ENSMUSG00000083622	1.8554	2.44404	1.78103	1.37226	0.169982	NA	Gm15570	predicted gene 15570 [Source:MGI Symbol;Acc:MGI:3783018]
ENSMUSG00000084024	1.56666	0.308265	1.65701	0.186037	0.852416	NA	Gm15937	predicted gene 15937 [Source:MGI Symbol;Acc:MGI:3802031]		ENSMUSG00000083626	30.4157	-1.19017	0.541232	-2.199	0.0278779	0.127732	Gm4459	predicted gene 4459 [Source:MGI Symbol;Acc:MGI:3782643]
ENSMUSG00000084029	2.73038	2.32602	1.44002	1.61527	0.106253	0.19848	Gm8855	predicted gene 8855 [Source:MGI Symbol;Acc:MGI:3644160]		ENSMUSG00000083640	5.91728	-1.21929	1.04395	-1.16795	0.242826	0.498542	Gm8876	predicted gene 8876 [Source:MGI Symbol;Acc:MGI:3648903]
ENSMUSG00000084032	0.632026	-1.26354	2.50132	-0.505147	0.613455	NA	Gm12991	predicted gene 12991 [Source:MGI Symbol;Acc:MGI:3651750]		ENSMUSG00000083646	9.78503	-0.76635	0.718524	-1.06656	0.28617	0.547567	Gm6088	predicted gene 6088 [Source:MGI Symbol;Acc:MGI:3647646]
ENSMUSG00000084033	1.86571	1.70689	1.58213	1.07885	0.280652	NA	Gm7645	predicted gene 7645 [Source:MGI Symbol;Acc:MGI:3646877]		ENSMUSG00000083649	2.60305	0.0456494	1.36781	0.033374	0.973376	NA	Rasl2-9	RAS-like, family 2, locus 9 [Source:MGI Symbol;Acc:MGI:104605]
ENSMUSG00000084038	6.81696	-2.4348	0.923988	-2.6351	0.00841133	0.0233521	Gm11295	predicted gene 11295 [Source:MGI Symbol;Acc:MGI:3651595]		ENSMUSG00000083650	3.55544	-0.21497	1.21003	-0.177657	0.858993	0.939111	Gm13357	predicted gene 13357 [Source:MGI Symbol;Acc:MGI:3651263]
ENSMUSG00000084048	2.06885	1.80872	1.48468	1.21826	0.223127	0.353081	Gm12042	predicted gene 12042 [Source:MGI Symbol;Acc:MGI:3651845]		ENSMUSG00000083668	36.4499	-1.93227	0.712036	-2.71373	0.00665307	0.045869	Gm5648	predicted pseudogene 5648 [Source:MGI Symbol;Acc:MGI:3647868]
ENSMUSG00000084050	0.940894	-1.98002	2.17157	-0.911793	0.361878	NA	Gm14439	predicted gene 14439 [Source:MGI Symbol;Acc:MGI:3652090]		ENSMUSG00000083670	1.43625	0.494135	1.82333	0.271007	0.786386	NA	Gm6829	predicted pseudogene 6829 [Source:MGI Symbol;Acc:MGI:3648590]
ENSMUSG00000084052	3.44769	0.595136	1.2113	0.491319	0.623201	0.737063	Gm11745	predicted gene 11745 [Source:MGI Symbol;Acc:MGI:3649528]		ENSMUSG00000083674	17.4294	0.885982	0.753261	1.1762	0.239517	0.494755	Zfp133-ps	zinc finger protein 133, pseudogene [Source:MGI Symbol;Acc:MGI:2176612]
ENSMUSG00000084055	3.3841	0.79404	1.0923	0.726945	0.46726	0.605017	Gm12004	predicted gene 12004 [Source:MGI Symbol;Acc:MGI:3651315]		ENSMUSG00000083678	116.935	-0.596959	0.331893	-1.79865	0.072074	0.238258	Gm12989	predicted gene 12989 [Source:MGI Symbol;Acc:MGI:3652245]
ENSMUSG00000084058	1.93332	-0.232425	1.49597	-0.155368	0.876532	0.921256	Gm15263	predicted gene 15263 [Source:MGI Symbol;Acc:MGI:3705753]		ENSMUSG00000083679	418.686	-0.24973	0.261009	-0.95679	0.338673	0.601535	Gm12892	predicted gene 12892 [Source:MGI Symbol;Acc:MGI:3649649]
ENSMUSG00000084064	2.32082	-0.692164	1.35362	-0.511343	0.609111	0.726114	Gm12079	predicted gene 12079 [Source:MGI Symbol;Acc:MGI:3650745]		ENSMUSG00000083681	15.4663	-1.83369	0.678182	-2.70383	0.00685455	0.0469951	Gm6640	predicted gene 6640 [Source:MGI Symbol;Acc:MGI:3646353]
ENSMUSG00000084067	8.4101	-0.185947	0.693779	-0.26802	0.788684	0.862347	Gm14269	predicted gene 14269 [Source:MGI Symbol;Acc:MGI:3650060]		ENSMUSG00000083688	6.57672	-0.29898	1.11271	-0.268695	0.788164	0.907672	Gm13743	predicted gene 13743 [Source:MGI Symbol;Acc:MGI:3650802]
ENSMUSG00000084071	16.3805	-0.567854	0.559774	-1.01444	0.310375	0.450928	Gm13378	predicted gene 13378 [Source:MGI Symbol;Acc:MGI:3650302]		ENSMUSG00000083692	21.037	-0.680205	0.676291	-1.00579	0.314518	0.577835	Gm9575	predicted gene 9575 [Source:MGI Symbol;Acc:MGI:3779984]
ENSMUSG00000084077	3.25669	-2.37222	1.29315	-1.83445	0.066587	0.135821	Gm11952	predicted gene 11952 [Source:MGI Symbol;Acc:MGI:3650309]		ENSMUSG00000083700	42.7883	-0.390663	0.394474	-0.990341	0.322008	0.58446	Gm2986	predicted gene 2986 [Source:MGI Symbol;Acc:MGI:3781164]
ENSMUSG00000084081	5.36097	-1.00256	0.889524	-1.12707	0.259712	0.395566	Gm12057	predicted gene 12057 [Source:MGI Symbol;Acc:MGI:3650030]		ENSMUSG00000083705	14.5145	-0.57796	0.607118	-0.951973	0.341111	0.603131	Gm8624	predicted gene 8624 [Source:MGI Symbol;Acc:MGI:3646811]
ENSMUSG00000084083	3.74358	-2.0781	1.19145	-1.74417	0.0811298	0.160082	Gm15782	predicted gene 15782 [Source:MGI Symbol;Acc:MGI:3783224]		ENSMUSG00000083707	1.10247	2.4871	2.19555	1.13279	0.257303	NA	Gm13592	predicted gene 13592 [Source:MGI Symbol;Acc:MGI:3650915]
ENSMUSG00000084085	1.41862	-1.57283	1.79271	-0.877352	0.380295	NA	Gm16140	predicted gene 16140 [Source:MGI Symbol;Acc:MGI:3802123]		ENSMUSG00000083708	13.5822	-1.0604	0.65248	-1.62519	0.104123	0.299054	Gm13123	predicted gene 13123 [Source:MGI Symbol;Acc:MGI:3651473]
ENSMUSG00000084087	12.6609	0.345213	0.591978	0.583152	0.559791	0.686472	Gm13650	predicted gene 13650 [Source:MGI Symbol;Acc:MGI:3649525]		ENSMUSG00000083713	1.46351	0.979348	1.95942	0.499815	0.617205	NA	Gm5883	predicted gene 5883 [Source:MGI Symbol;Acc:MGI:3644644]
ENSMUSG00000084088	5.62541	1.61161	1.07144	1.50415	0.132544	0.23615	Gm12941	predicted gene 12941 [Source:MGI Symbol;Acc:MGI:3650501]		ENSMUSG00000083718	45.4779	-0.20506	0.483787	-0.423864	0.671665	0.843264	Ccnb2-ps	cyclin B2, pseudogene [Source:MGI Symbol;Acc:MGI:3779896]
ENSMUSG00000084093	39.3733	-0.67457	0.342178	-1.9714	0.048678	0.105191	Gm16418	predicted pseudogene 16418 [Source:MGI Symbol;Acc:MGI:3644548]		ENSMUSG00000083723	1.22754	-0.432461	2.03968	-0.212025	0.832088	NA	Rpl23a-ps14	ribosomal protein L23A, pseudogene 14 [Source:MGI Symbol;Acc:MGI:3649865]
ENSMUSG00000084094	51.3317	0.212776	0.28678	0.741949	0.458118	0.596994	Gm13961	predicted gene 13961 [Source:MGI Symbol;Acc:MGI:3650627]		ENSMUSG00000083725	1.73326	0.967492	1.67589	0.577302	0.563736	NA	Gm11865	predicted gene 11865 [Source:MGI Symbol;Acc:MGI:3650453]
ENSMUSG00000084098	25.215	-0.447622	0.409859	-1.09214	0.274773	0.41222	Gm13422	predicted gene 13422 [Source:MGI Symbol;Acc:MGI:3650167]		ENSMUSG00000083728	16.8285	0.105248	0.582617	0.180647	0.856644	0.938071	Gm13854	predicted gene 13854 [Source:MGI Symbol;Acc:MGI:3651023]
ENSMUSG00000084099	47.258	-0.257672	0.30819	-0.836081	0.403109	0.545661	Gm12929	predicted gene 12929 [Source:MGI Symbol;Acc:MGI:3652021]		ENSMUSG00000083731	7.91486	1.11314	0.869529	1.28017	0.200486	0.44567	Gm16202	predicted gene 16202 [Source:MGI Symbol;Acc:MGI:3802152]
ENSMUSG00000084104	27.2861	-0.533844	0.419058	-1.27392	0.202694	0.328069	Gm13578	predicted gene 13578 [Source:MGI Symbol;Acc:MGI:3649303]		ENSMUSG00000083736	3.2994	-0.325438	1.15742	-0.281174	0.778577	NA	Gm6039	predicted gene 6039 [Source:MGI Symbol;Acc:MGI:3648055]
ENSMUSG00000084105	4.84963	0.702471	0.939754	0.747505	0.454759	0.594053	Gm13252	predicted gene 13252 [Source:MGI Symbol;Acc:MGI:3651953]		ENSMUSG00000083744	12.1614	-1.44761	0.738858	-1.95925	0.0500836	0.187216	Gm14824	predicted gene 14824 [Source:MGI Symbol;Acc:MGI:3802065]
ENSMUSG00000084106	52.0372	-0.505553	0.31874	-1.5861	0.112717	0.208255	Gm6136	predicted pseudogene 6136 [Source:MGI Symbol;Acc:MGI:3646897]		ENSMUSG00000083745	9.80498	1.26335	0.717009	1.76197	0.0780738	0.250307	Gm13543	predicted gene 13543 [Source:MGI Symbol;Acc:MGI:3649448]
ENSMUSG00000084111	2.74109	0.784528	1.31324	0.597399	0.550241	0.678196	Gm15710	predicted gene 15710 [Source:MGI Symbol;Acc:MGI:3783151]		ENSMUSG00000083752	1.86954	-0.633404	1.74968	-0.362011	0.717344	NA	Gm12014	predicted gene 12014 [Source:MGI Symbol;Acc:MGI:3651034]
ENSMUSG00000084113	34.4367	-1.35542	0.376461	-3.60043	0.000317691	0.00123312	Gm14277	predicted gene 14277 [Source:MGI Symbol;Acc:MGI:3650350]		ENSMUSG00000083757	17.8079	-1.55198	0.608245	-2.55158	0.0107236	0.0650295	Rps15a-ps4	ribosomal protein S15A, pseudogene 4 [Source:MGI Symbol;Acc:MGI:3652187]
ENSMUSG00000084115	2.7645	1.37891	1.34224	1.02731	0.304273	0.444396	Gm13566	predicted gene 13566 [Source:MGI Symbol;Acc:MGI:3649655]		ENSMUSG00000083761	1.31772	-0.565367	2.01126	-0.281101	0.778633	NA	Pgam1-ps1	phosphoglycerate mutase 1, pseudogene 1 [Source:MGI Symbol;Acc:MGI:1933119]
ENSMUSG00000084128	11.3461	0.451189	0.66392	0.679584	0.496768	0.631524	Esrp2	epithelial splicing regulatory protein 2 [Source:MGI Symbol;Acc:MGI:1924661]		ENSMUSG00000083764	9.13561	-0.855185	0.818299	-1.04508	0.295987	0.557737	Gm11516	predicted gene 11516 [Source:MGI Symbol;Acc:MGI:3649759]
ENSMUSG00000084131	0.808728	-1.69255	2.29818	-0.736471	0.461444	NA	Rpl3-ps2	ribosomal protein L3, pseudogene 2 [Source:MGI Symbol;Acc:MGI:3645345]		ENSMUSG00000083766	2.00515	0.00899795	1.74591	0.00515373	0.995888	NA	Gm15335	predicted gene 15335 [Source:MGI Symbol;Acc:MGI:3705562]
ENSMUSG00000084132	15.0742	0.119328	0.606138	0.196865	0.843933	0.900835	Gm15982	predicted gene 15982 [Source:MGI Symbol;Acc:MGI:3801722]		ENSMUSG00000083767	24.3899	-0.0968492	0.487859	-0.198519	0.842639	0.930206	Gm11405	predicted gene 11405 [Source:MGI Symbol;Acc:MGI:3651226]
ENSMUSG00000084133	12.7713	-3.21591	0.754517	-4.2622	2.02e-05	9.89e-05	Gm12856	predicted gene 12856 [Source:MGI Symbol;Acc:MGI:3649664]		ENSMUSG00000083771	1.86298	-1.97756	1.71127	-1.15561	0.24784	NA	Gm15988	predicted gene 15988 [Source:MGI Symbol;Acc:MGI:3801756]
ENSMUSG00000084137	7.87884	0.338552	0.751001	0.450801	0.652133	0.760259	Gm9085	predicted gene 9085 [Source:MGI Symbol;Acc:MGI:3648061]		ENSMUSG00000083774	33.6946	-0.473348	0.642282	-0.736978	0.461136	0.705887	Gm7180	predicted pseudogene 7180 [Source:MGI Symbol;Acc:MGI:3648560]
ENSMUSG00000084139	3.21062	0.662676	1.11613	0.593724	0.552697	0.68016	Gm12322	predicted gene 12322 [Source:MGI Symbol;Acc:MGI:3651558]		ENSMUSG00000083793	5.3036	-0.942338	1.01776	-0.925898	0.354499	0.614332	Gm14274	predicted gene 14274 [Source:MGI Symbol;Acc:MGI:3649603]
ENSMUSG00000084144	2.76532	1.30403	1.30834	0.996707	0.318907	0.46048	Gm12516	predicted gene 12516 [Source:MGI Symbol;Acc:MGI:3651353]		ENSMUSG00000083795	11.823	-1.36364	0.793748	-1.71798	0.085801	0.26514	Gm15670	predicted gene 15670 [Source:MGI Symbol;Acc:MGI:3783112]
ENSMUSG00000084145	25.6333	-0.857001	0.42925	-1.99651	0.0458786	0.100125	Gm12263	predicted gene 12263 [Source:MGI Symbol;Acc:MGI:3650086]		ENSMUSG00000083796	4.90708	0.165513	0.989471	0.167274	0.867154	0.942957	Gm13369	predicted gene 13369 [Source:MGI Symbol;Acc:MGI:3651010]
ENSMUSG00000084146	10.5478	-0.245348	0.642678	-0.381758	0.702641	0.799521	Gm12104	predicted gene 12104 [Source:MGI Symbol;Acc:MGI:3650164]		ENSMUSG00000083798	37.4973	-0.723396	0.471404	-1.53456	0.124893	0.33475	Gm14584	predicted gene 14584 [Source:MGI Symbol;Acc:MGI:3705780]
ENSMUSG00000084149	1.38673	2.89812	1.97822	1.46501	0.142917	NA	Gm12944	predicted gene 12944 [Source:MGI Symbol;Acc:MGI:3650498]		ENSMUSG00000083811	3.17202	1.43646	1.51264	0.949641	0.342295	NA	Gm13071	predicted gene 13071 [Source:MGI Symbol;Acc:MGI:3651971]
ENSMUSG00000084153	59.5199	-0.27603	0.282363	-0.977571	0.328286	0.470277	Gm12186	predicted gene 12186 [Source:MGI Symbol;Acc:MGI:3649200]		ENSMUSG00000083813	8.45395	-0.304817	0.882962	-0.345221	0.729928	0.875304	Gm15502	predicted gene 15502 [Source:MGI Symbol;Acc:MGI:3782949]
ENSMUSG00000084159	113.014	0.174188	0.214492	0.812096	0.416737	0.558751	Gm12696	predicted gene 12696 [Source:MGI Symbol;Acc:MGI:3649288]		ENSMUSG00000083816	14.5144	-0.161454	0.744165	-0.216961	0.828239	0.924892	Gm13033	predicted gene 13033 [Source:MGI Symbol;Acc:MGI:3649305]
ENSMUSG00000084162	0.94472	0.268716	2.12381	0.126526	0.899316	NA	Gm11251	predicted gene 11251 [Source:MGI Symbol;Acc:MGI:3651054]		ENSMUSG00000083819	28.761	-0.675189	0.490865	-1.37551	0.168974	0.401835	Gm11977	predicted gene 11977 [Source:MGI Symbol;Acc:MGI:3650690]
ENSMUSG00000084166	2.08799	-0.442013	1.53842	-0.287317	0.77387	0.851332	Gm6451	predicted gene 6451 [Source:MGI Symbol;Acc:MGI:3648305]		ENSMUSG00000083820	33.5737	-0.675387	0.539997	-1.25072	0.211035	0.459887	Ndufs6b	NADH:ubiquinone oxidoreductase subunit S6B [Source:MGI Symbol;Acc:MGI:3648526]
ENSMUSG00000084169	1.41131	0.913224	1.83307	0.498193	0.618348	NA	Gm12240	predicted gene 12240 [Source:MGI Symbol;Acc:MGI:3649325]		ENSMUSG00000083826	1.99421	1.85285	1.78487	1.03808	0.299231	NA	Gm13039	predicted gene 13039 [Source:MGI Symbol;Acc:MGI:3649997]
ENSMUSG00000084173	1.78923	1.09735	1.56316	0.702007	0.482675	NA	Gm5287	predicted gene 5287 [Source:MGI Symbol;Acc:MGI:3648217]		ENSMUSG00000083827	9.41518	0.278469	0.938231	0.296802	0.766617	0.896078	Gm15712	predicted gene 15712 [Source:MGI Symbol;Acc:MGI:3783154]
ENSMUSG00000084183	3.05277	-0.909994	1.17073	-0.777286	0.43699	0.577666	Gm12009	predicted gene 12009 [Source:MGI Symbol;Acc:MGI:3651311]		ENSMUSG00000083829	53.8267	-0.395039	0.385712	-1.02418	0.305749	0.568049	Gm2199	predicted gene 2199 [Source:MGI Symbol;Acc:MGI:3780369]
ENSMUSG00000084201	10.251	1.67019	0.66777	2.50115	0.0123792	0.032798	Gm11926	predicted gene 11926 [Source:MGI Symbol;Acc:MGI:3651637]		ENSMUSG00000083831	1.2299	0.146	1.90373	0.0766916	0.938869	NA	Gm14248	predicted gene 14248 [Source:MGI Symbol;Acc:MGI:3651255]
ENSMUSG00000084213	5.15854	-0.262198	0.932519	-0.281172	0.778579	0.855225	Hspe1-ps5	heat shock protein 1 (chaperonin 10), pseudogene 5 [Source:MGI Symbol;Acc:MGI:1935166]		ENSMUSG00000083832	15.8472	-0.754725	0.605478	-1.24649	0.212583	0.461497	Gm13771	predicted gene 13771 [Source:MGI Symbol;Acc:MGI:3650181]
ENSMUSG00000084214	0.793083	-1.69264	2.3107	-0.732523	0.463849	NA	Gm14825	predicted gene 14825 [Source:MGI Symbol;Acc:MGI:3705704]		ENSMUSG00000083834	30.7314	-0.235977	0.476207	-0.495534	0.620223	0.813652	Gm12577	predicted gene 12577 [Source:MGI Symbol;Acc:MGI:3651713]
ENSMUSG00000084215	2.27272	-3.45934	1.67298	-2.06777	0.0386618	0.0869413	Gm11814	predicted gene 11814 [Source:MGI Symbol;Acc:MGI:3650512]		ENSMUSG00000083844	109.091	-0.143949	0.316613	-0.454652	0.649359	0.831881	Ube2d-ps	ubiquitin-conjugating enzyme E2D, pseudogene [Source:MGI Symbol;Acc:MGI:1913774]
ENSMUSG00000084220	25.6292	-3.89293	0.624771	-6.23097	4.64e-10	4.08e-09	Gm12387	predicted gene 12387 [Source:MGI Symbol;Acc:MGI:3651413]		ENSMUSG00000083849	24.8632	0.609023	0.524587	1.16096	0.245659	0.501801	Gm13477	predicted gene 13477 [Source:MGI Symbol;Acc:MGI:3652109]
ENSMUSG00000084230	9.02552	-0.86831	0.683699	-1.27002	0.204078	0.329734	Gm14388	predicted gene 14388 [Source:MGI Symbol;Acc:MGI:3650926]		ENSMUSG00000083852	1.14536	0.575202	2.12441	0.270758	0.786577	NA	Gm13007	predicted gene 13007 [Source:MGI Symbol;Acc:MGI:3649722]
ENSMUSG00000084231	2.17022	-0.0619718	1.43346	-0.0432322	0.965516	0.980241	Gm11975	predicted gene 11975 [Source:MGI Symbol;Acc:MGI:3650057]		ENSMUSG00000083853	1.55367	-0.461008	1.71473	-0.268852	0.788043	NA	Gm15696	predicted gene 15696 [Source:MGI Symbol;Acc:MGI:3783137]
ENSMUSG00000084235	49.7972	-1.12773	0.300646	-3.751	0.000176127	0.000719658	Gm15421	predicted gene 15421 [Source:MGI Symbol;Acc:MGI:3705475]		ENSMUSG00000083854	29.2931	-0.798013	0.529172	-1.50804	0.131544	0.345537	Dnajc19-ps	DnaJ heat shock protein family (Hsp40) member C19, pseudogene [Source:MGI Symbol;Acc:MGI:3709029]
ENSMUSG00000084240	3.36117	-1.11438	1.35057	-0.825119	0.409304	0.551675	Gm15383	predicted gene 15383 [Source:MGI Symbol;Acc:MGI:3707454]		ENSMUSG00000083856	4.32077	-0.174179	1.03458	-0.168358	0.866302	0.942683	Gm13886	predicted gene 13886 [Source:MGI Symbol;Acc:MGI:3649359]
ENSMUSG00000084241	26.3203	-0.952009	0.468265	-2.03306	0.0420467	0.0931882	Gm13416	predicted gene 13416 [Source:MGI Symbol;Acc:MGI:3652158]		ENSMUSG00000083860	5.94996	-0.116528	0.933387	-0.124844	0.900647	0.958537	Gm13313	predicted gene 13313 [Source:MGI Symbol;Acc:MGI:3651091]
ENSMUSG00000084244	0.990299	1.20751	2.14133	0.563908	0.572817	NA	Gm14020	predicted gene 14020 [Source:MGI Symbol;Acc:MGI:3651446]		ENSMUSG00000083863	9.41448	-0.490757	0.821742	-0.597216	0.550363	0.7678	Gm13341	predicted gene 13341 [Source:MGI Symbol;Acc:MGI:3650228]
ENSMUSG00000084249	59.5742	-0.523585	0.286585	-1.82698	0.0677022	0.137752	Gm12267	predicted gene 12267 [Source:MGI Symbol;Acc:MGI:3651211]		ENSMUSG00000083864	25.9656	-0.0836373	0.495241	-0.168882	0.865889	0.942683	Gm13719	predicted gene 13719 [Source:MGI Symbol;Acc:MGI:3649492]
ENSMUSG00000084250	1.76539	0.0649958	1.63527	0.0397463	0.968295	NA	Gm13550	predicted gene 13550 [Source:MGI Symbol;Acc:MGI:3651031]		ENSMUSG00000083875	3.37476	0.0610245	1.15685	0.0527504	0.957931	NA	Gm13831	predicted gene 13831 [Source:MGI Symbol;Acc:MGI:3651085]
ENSMUSG00000084259	2.55096	-0.497549	1.37229	-0.362569	0.716927	0.811076	Gm12040	predicted gene 12040 [Source:MGI Symbol;Acc:MGI:3651597]		ENSMUSG00000083876	4.55811	2.61268	1.45366	1.79731	0.0722862	0.238716	Gm11439	predicted gene 11439 [Source:MGI Symbol;Acc:MGI:3649798]
ENSMUSG00000084260	103.128	-0.267722	0.223321	-1.19882	0.230597	0.361894	Gm12844	predicted gene 12844 [Source:MGI Symbol;Acc:MGI:3651053]		ENSMUSG00000083879	12.6941	-0.0142921	0.762872	-0.0187346	0.985053	0.994956	Gm14038	predicted gene 14038 [Source:MGI Symbol;Acc:MGI:3650657]
ENSMUSG00000084261	8.5214	-0.606608	0.80115	-0.757171	0.448947	0.588899	Rpl36a-ps4	ribosomal protein L36A, pseudogene 4 [Source:MGI Symbol;Acc:MGI:3651804]		ENSMUSG00000083885	2.02557	0.480121	1.69734	0.282867	0.777279	NA	Gm13213	predicted gene 13213 [Source:MGI Symbol;Acc:MGI:3651606]
ENSMUSG00000084265	2.29758	0.28397	1.33433	0.212819	0.831468	0.892489	Gm14541	predicted gene 14541 [Source:MGI Symbol;Acc:MGI:3709642]		ENSMUSG00000083890	6.02718	0.4131	0.975924	0.423291	0.672083	0.843545	Gm15703	predicted gene 15703 [Source:MGI Symbol;Acc:MGI:3783143]
ENSMUSG00000084274	21.6152	1.16781	0.456805	2.55646	0.0105742	0.0285854	Ptma-ps2	prothymosin alpha, pseudogene 2 [Source:MGI Symbol;Acc:MGI:3651567]		ENSMUSG00000083892	14.0135	0.144946	0.633079	0.228954	0.818905	0.920705	Gm1848	predicted gene 1848 [Source:MGI Symbol;Acc:MGI:3037706]
ENSMUSG00000084284	1.19574	2.69595	2.02744	1.32974	0.183605	NA	Tpt1-ps6	tumor protein, translationally-controlled, pseudogene 6 [Source:MGI Symbol;Acc:MGI:2665000]		ENSMUSG00000083895	5.31409	-0.951962	1.08079	-0.880799	0.378426	0.635124	Gm12074	predicted gene 12074 [Source:MGI Symbol;Acc:MGI:3650755]
ENSMUSG00000084289	259.196	0.970177	0.158061	6.138	8.36e-10	7.16e-09	Fth1-ps	ferritin heavy polypeptide 1, pseudogene [Source:MGI Symbol;Acc:MGI:3647597]		ENSMUSG00000083897	3.61257	-1.14298	1.26503	-0.903522	0.366249	0.624739	Gm14843	predicted gene 14843 [Source:MGI Symbol;Acc:MGI:3802062]
ENSMUSG00000084292	11.883	-0.994725	0.644358	-1.54375	0.12265	0.222313	Gm13535	predicted gene 13535 [Source:MGI Symbol;Acc:MGI:3651247]		ENSMUSG00000083899	238.037	-0.714668	0.368621	-1.93876	0.0525305	0.193384	Gm12346	predicted gene 12346 [Source:MGI Symbol;Acc:MGI:3649810]
ENSMUSG00000084300	2.09329	-0.0242813	1.47333	-0.0164806	0.986851	0.993499	Gm6954	predicted pseudogene 6954 [Source:MGI Symbol;Acc:MGI:3648228]		ENSMUSG00000083900	6.32707	0.1601	0.873509	0.183283	0.854576	0.936514	Gm13294	predicted gene 13294 [Source:MGI Symbol;Acc:MGI:3649472]
ENSMUSG00000084301	11.8389	-2.50342	0.70487	-3.55161	0.000382888	0.00145989	Gm7856	predicted gene 7856 [Source:MGI Symbol;Acc:MGI:3648230]		ENSMUSG00000083902	43.8844	-0.562835	0.435861	-1.29132	0.196594	0.440709	Tent2-ps1	terminal nucleotidyltransferase 2, pseudogene 1 [Source:MGI Symbol;Acc:MGI:3801944]
ENSMUSG00000084303	1.19829	0.66782	1.8735	0.356455	0.721499	NA	Gm8216	predicted gene 8216 [Source:MGI Symbol;Acc:MGI:3646718]		ENSMUSG00000083906	16.0927	-1.08599	0.593871	-1.82867	0.067449	0.228442	Gm15186	predicted gene 15186 [Source:MGI Symbol;Acc:MGI:3705337]
ENSMUSG00000084304	48.159	-0.445895	0.316826	-1.40738	0.159314	0.272941	Gm6142	predicted pseudogene 6142 [Source:MGI Symbol;Acc:MGI:3644670]		ENSMUSG00000083907	18.8967	0.190333	0.63704	0.298778	0.76511	0.895336	Plk-ps1	polo like kinase, pseudogene 1 [Source:MGI Symbol;Acc:MGI:103247]
ENSMUSG00000084306	4.68373	0.680578	1.07885	0.630839	0.528146	0.660142	Gm11743	predicted gene 11743 [Source:MGI Symbol;Acc:MGI:3651178]		ENSMUSG00000083908	2.54906	-0.462469	1.39717	-0.331003	0.740642	NA	Gm6447	predicted gene 6447 [Source:MGI Symbol;Acc:MGI:3646963]
ENSMUSG00000084319	434.514	-0.382991	0.121778	-3.14498	0.00166095	0.00550827	Tpt1-ps3	tumor protein, translationally-controlled, pseudogene 3 [Source:MGI Symbol;Acc:MGI:2664997]		ENSMUSG00000083909	2.9313	-1.04374	1.40356	-0.743638	0.457095	NA	Gm15842	predicted gene 15842 [Source:MGI Symbol;Acc:MGI:3801843]
ENSMUSG00000084325	1.94821	-0.271037	1.60266	-0.169117	0.865704	0.91484	Gm15550	predicted gene 15550 [Source:MGI Symbol;Acc:MGI:3782999]		ENSMUSG00000083912	19.1379	-0.571903	0.575957	-0.992961	0.320729	0.583255	Gm5391	predicted gene 5391 [Source:MGI Symbol;Acc:MGI:3647141]
ENSMUSG00000084329	44.7405	-0.403355	0.334948	-1.20423	0.228501	0.359336	Gm6733	predicted gene 6733 [Source:MGI Symbol;Acc:MGI:3645402]		ENSMUSG00000083922	1.08984	-1.24242	2.16863	-0.572902	0.566711	NA	Gm3835	predicted pseudogene 3835 [Source:MGI Symbol;Acc:MGI:3782007]
ENSMUSG00000084334	1.45668	-0.764629	1.70756	-0.44779	0.654305	NA	Gm13494	predicted gene 13494 [Source:MGI Symbol;Acc:MGI:3651037]		ENSMUSG00000083930	8.63295	-0.741265	0.913327	-0.81161	0.417016	0.669458	Gm13042	predicted gene 13042 [Source:MGI Symbol;Acc:MGI:3651155]
ENSMUSG00000084342	30.1472	-0.604427	0.382376	-1.58072	0.113943	0.209971	Gm11224	predicted gene 11224 [Source:MGI Symbol;Acc:MGI:3651640]		ENSMUSG00000083935	4.37442	-0.293378	1.13622	-0.258205	0.796249	0.91117	Gm12294	predicted gene 12294 [Source:MGI Symbol;Acc:MGI:3649526]
ENSMUSG00000084347	61.7877	-0.338318	0.279843	-1.20896	0.22668	0.357131	Akt2-ps	thymoma viral proto-oncogene 2, pseudogene [Source:MGI Symbol;Acc:MGI:108506]		ENSMUSG00000083936	1.95189	-0.809123	1.52646	-0.530066	0.596066	NA	Gm14829	predicted gene 14829 [Source:MGI Symbol;Acc:MGI:3708092]
ENSMUSG00000084348	0.947655	-1.98968	2.16793	-0.917776	0.358736	NA	Gm14608	predicted gene 14608 [Source:MGI Symbol;Acc:MGI:3705697]		ENSMUSG00000083937	7.2183	-1.37258	0.935534	-1.46716	0.142331	0.361946	Cct3-ps1	chaperonin containing Tcp1, subunit 3 (gamma) pseudogene 1 [Source:MGI Symbol;Acc:MGI:109293]
ENSMUSG00000084349	614.479	-1.0508	0.123984	-8.47534	2.34e-17	3.76e-16	Rpl3-ps1	ribosomal protein L3, pseudogene 1 [Source:MGI Symbol;Acc:MGI:3644217]		ENSMUSG00000083951	7.27158	0.0817763	0.958803	0.0852901	0.932031	0.971797	Gm13786	predicted gene 13786 [Source:MGI Symbol;Acc:MGI:3649782]
ENSMUSG00000084350	2.43417	-0.372472	1.37225	-0.27143	0.78606	0.860627	Znf41-ps	ZNF41, pseudogene [Source:MGI Symbol;Acc:MGI:1917255]		ENSMUSG00000083964	7.21366	0.300994	0.96511	0.311875	0.755135	0.889343	Gm14122	predicted gene 14122 [Source:MGI Symbol;Acc:MGI:3651998]
ENSMUSG00000084353	4.73456	-2.11428	1.0645	-1.98617	0.0470142	0.10221	Gm15452	predicted gene 15452 [Source:MGI Symbol;Acc:MGI:3768636]		ENSMUSG00000083976	1.98688	0.796777	1.63555	0.487162	0.626144	NA	Gm13664	predicted gene 13664 [Source:MGI Symbol;Acc:MGI:3650263]
ENSMUSG00000084357	3.43195	2.68924	1.41334	1.90276	0.0570722	0.119652	Gm11268	predicted gene 11268 [Source:MGI Symbol;Acc:MGI:3649856]		ENSMUSG00000083982	0.718798	0.276662	2.55546	0.108263	0.913787	NA	Gm14650	predicted gene 14650 [Source:MGI Symbol;Acc:MGI:3644080]
ENSMUSG00000084361	1.03129	0.167669	2.07031	0.0809874	0.935452	NA	Gm8202	predicted gene 8202 [Source:MGI Symbol;Acc:MGI:3646496]		ENSMUSG00000083986	1.36424	2.87508	2.05832	1.39681	0.162471	NA	Gm12213	predicted gene 12213 [Source:MGI Symbol;Acc:MGI:3652267]
ENSMUSG00000084362	7.29738	-0.334067	0.789919	-0.422913	0.672359	0.776149	2610024D14Rik	RIKEN cDNA 2610024D14 gene [Source:MGI Symbol;Acc:MGI:1917660]		ENSMUSG00000083989	5.51089	-1.49581	1.05326	-1.42017	0.155558	0.382734	Gm12607	predicted gene 12607 [Source:MGI Symbol;Acc:MGI:3649224]
ENSMUSG00000084370	3.04034	-1.68837	1.24054	-1.36099	0.173516	0.291565	Gm15442	predicted gene 15442 [Source:MGI Symbol;Acc:MGI:3705708]		ENSMUSG00000083992	206.491	-0.37738	0.313915	-1.20217	0.229296	0.482468	Gm11478	predicted gene 11478 [Source:MGI Symbol;Acc:MGI:3650888]
ENSMUSG00000084371	3.85943	1.20675	1.11787	1.07951	0.28036	0.418277	Gm14113	predicted gene 14113 [Source:MGI Symbol;Acc:MGI:3652260]		ENSMUSG00000083994	15.4732	-1.2947	0.750943	-1.7241	0.0846902	0.262787	Gm16465	predicted gene 16465 [Source:MGI Symbol;Acc:MGI:3646326]
ENSMUSG00000084378	1.11547	-2.27213	2.06571	-1.09993	0.271363	NA	Gm15238	predicted gene 15238 [Source:MGI Symbol;Acc:MGI:3641766]		ENSMUSG00000083995	3.13471	0.456849	1.40736	0.324614	0.745473	NA	Gm12808	predicted gene 12808 [Source:MGI Symbol;Acc:MGI:3650597]
ENSMUSG00000084380	6.99127	-2.17616	0.904202	-2.40671	0.0160967	0.0412028	Tmc4-ps	Tmc4 retrotransposed pseudogene [Source:MGI Symbol;Acc:MGI:3651628]		ENSMUSG00000083998	6.723	-0.389755	0.910399	-0.428114	0.668568	0.841769	Prdx2-ps2	peroxiredoxin 2, pseudogene 2 [Source:MGI Symbol;Acc:MGI:1859808]
ENSMUSG00000084381	6.27422	1.01976	0.949064	1.07449	0.282602	0.42085	AA413626	expressed sequence AA413626 [Source:MGI Symbol;Acc:MGI:3035311]		ENSMUSG00000084004	1.18928	2.64542	2.16765	1.22041	0.22231	NA	Gm12047	predicted gene 12047 [Source:MGI Symbol;Acc:MGI:3652082]
ENSMUSG00000084384	39.9636	-0.547268	0.327808	-1.66947	0.0950235	0.181798	Gm12251	predicted gene 12251 [Source:MGI Symbol;Acc:MGI:3652216]		ENSMUSG00000084006	28.9455	-0.335154	0.466854	-0.717898	0.47282	0.714892	Gm14245	predicted gene 14245 [Source:MGI Symbol;Acc:MGI:3651254]
ENSMUSG00000084386	0.837464	0.86396	2.26827	0.38089	0.703285	NA	Gm13852	predicted gene 13852 [Source:MGI Symbol;Acc:MGI:3651754]		ENSMUSG00000084007	3.38461	3.22508	1.54812	2.08322	0.037231	NA	Gm9003	predicted pseudogene 9003 [Source:MGI Symbol;Acc:MGI:3647163]
ENSMUSG00000084390	20.1896	-1.75146	0.489632	-3.57709	0.00034744	0.00133618	Gm15425	predicted gene 15425 [Source:MGI Symbol;Acc:MGI:3705642]		ENSMUSG00000084011	1.61357	1.38955	1.77904	0.781065	0.434764	NA	Gm12969	predicted gene 12969 [Source:MGI Symbol;Acc:MGI:3650134]
ENSMUSG00000084399	27.1109	0.0310872	0.40339	0.0770648	0.938572	0.962162	Gm15666	predicted gene 15666 [Source:MGI Symbol;Acc:MGI:3783108]		ENSMUSG00000084013	84.2632	-0.148704	0.387837	-0.383418	0.70141	0.859359	Gm14270	predicted gene 14270 [Source:MGI Symbol;Acc:MGI:3649849]
ENSMUSG00000084400	1.71529	-0.552115	1.5696	-0.351756	0.725022	NA	Gm11576	predicted gene 11576 [Source:MGI Symbol;Acc:MGI:3649593]		ENSMUSG00000084014	2.25211	-1.16645	1.56011	-0.747669	0.45466	NA	Gm7209	predicted pseudogene 7209 [Source:MGI Symbol;Acc:MGI:3645245]
ENSMUSG00000084407	1.173	0.655635	1.9708	0.332674	0.73938	NA	Gm14018	predicted gene 14018 [Source:MGI Symbol;Acc:MGI:3649456]		ENSMUSG00000084018	1.73546	-2.01749	1.79215	-1.12573	0.260278	NA	Gm11895	predicted gene 11895 [Source:MGI Symbol;Acc:MGI:3651868]
ENSMUSG00000084408	48.4698	1.11205	0.319863	3.47666	0.000507709	0.00188732	Gm11870	predicted gene 11870 [Source:MGI Symbol;Acc:MGI:3650285]		ENSMUSG00000084038	5.31001	-1.91609	1.08415	-1.76736	0.0771682	0.248633	Gm11295	predicted gene 11295 [Source:MGI Symbol;Acc:MGI:3651595]
ENSMUSG00000084411	10.0034	1.0246	0.711117	1.44083	0.149632	0.259795	Gm11510	predicted gene 11510 [Source:MGI Symbol;Acc:MGI:3650711]		ENSMUSG00000084048	3.2338	1.23676	1.36762	0.904316	0.365828	NA	Gm12042	predicted gene 12042 [Source:MGI Symbol;Acc:MGI:3651845]
ENSMUSG00000084413	3.43269	2.24002	1.1933	1.87716	0.0604964	0.125472	Gm12017	predicted gene 12017 [Source:MGI Symbol;Acc:MGI:3651377]		ENSMUSG00000084050	0.612636	-1.23571	2.65	-0.466307	0.640996	NA	Gm14439	predicted gene 14439 [Source:MGI Symbol;Acc:MGI:3652090]
ENSMUSG00000084414	0.828199	0.844676	2.17009	0.389236	0.697102	NA	Gm11270	predicted gene 11270 [Source:MGI Symbol;Acc:MGI:3649599]		ENSMUSG00000084055	1.4646	-1.56987	1.86645	-0.841099	0.400293	NA	Gm12004	predicted gene 12004 [Source:MGI Symbol;Acc:MGI:3651315]
ENSMUSG00000084416	1600.53	-0.661805	0.0904057	-7.32039	2.47e-13	2.9e-12	Rpl10a-ps1	ribosomal protein L10A, pseudogene 1 [Source:MGI Symbol;Acc:MGI:3705885]		ENSMUSG00000084058	3.28807	1.30898	1.61266	0.811691	0.416969	NA	Gm15263	predicted gene 15263 [Source:MGI Symbol;Acc:MGI:3705753]
ENSMUSG00000084422	1.81113	-0.579114	1.52621	-0.379447	0.704356	NA	NA	NA		ENSMUSG00000084064	3.08934	-0.756097	1.28802	-0.587022	0.557189	NA	Gm12079	predicted gene 12079 [Source:MGI Symbol;Acc:MGI:3650745]
ENSMUSG00000084440	4.67319	2.05621	1.05701	1.9453	0.0517389	0.110499	Gm26254	predicted gene, 26254 [Source:MGI Symbol;Acc:MGI:5456031]		ENSMUSG00000084067	8.65738	0.762217	0.795548	0.958102	0.338011	0.600643	Gm14269	predicted gene 14269 [Source:MGI Symbol;Acc:MGI:3650060]
ENSMUSG00000084446	1.9278	2.3229	1.70738	1.36051	0.173668	0.291727	NA	NA		ENSMUSG00000084071	13.3199	-0.734298	0.638674	-1.14972	0.250258	0.506663	Gm13378	predicted gene 13378 [Source:MGI Symbol;Acc:MGI:3650302]
ENSMUSG00000084466	2.43379	3.81008	1.65328	2.30456	0.0211913	0.0522572	Gm22960	predicted gene, 22960 [Source:MGI Symbol;Acc:MGI:5452737]		ENSMUSG00000084077	4.17163	-1.59201	1.34894	-1.18019	0.237924	0.493339	Gm11952	predicted gene 11952 [Source:MGI Symbol;Acc:MGI:3650309]
ENSMUSG00000084477	2.6249	0.615276	1.33816	0.459792	0.645665	0.755179	NA	NA		ENSMUSG00000084081	8.52898	-1.29258	0.852872	-1.51556	0.129632	0.342426	Gm12057	predicted gene 12057 [Source:MGI Symbol;Acc:MGI:3650030]
ENSMUSG00000084497	2.71435	-1.05444	1.24829	-0.844709	0.398273	0.541098	Gm22107	predicted gene, 22107 [Source:MGI Symbol;Acc:MGI:5451884]		ENSMUSG00000084083	2.15075	0.045959	1.3898	0.0330688	0.97362	NA	Gm15782	predicted gene 15782 [Source:MGI Symbol;Acc:MGI:3783224]
ENSMUSG00000084498	4.4148	1.42515	0.993292	1.43477	0.151351	0.261977	NA	NA		ENSMUSG00000084085	2.90294	-2.79066	1.54261	-1.80904	0.0704442	NA	Gm16140	predicted gene 16140 [Source:MGI Symbol;Acc:MGI:3802123]
ENSMUSG00000084519	29.5656	0.466397	0.399079	1.16868	0.242531	0.375687	NA	NA		ENSMUSG00000084087	15.5889	-0.549258	0.624905	-0.878946	0.37943	0.635901	Gm13650	predicted gene 13650 [Source:MGI Symbol;Acc:MGI:3649525]
ENSMUSG00000084540	0.812554	0.816519	2.28749	0.356949	0.72113	NA	NA	NA		ENSMUSG00000084088	4.01331	-0.957356	1.25364	-0.763664	0.445068	0.69216	Gm12941	predicted gene 12941 [Source:MGI Symbol;Acc:MGI:3650501]
ENSMUSG00000084544	1.60607	-1.82303	1.7229	-1.05812	0.290002	NA	NA	NA		ENSMUSG00000084093	44.788	0.92743	0.459279	2.01932	0.0434541	0.171564	Gm16418	predicted pseudogene 16418 [Source:MGI Symbol;Acc:MGI:3644548]
ENSMUSG00000084545	1.25718	-1.31768	1.85879	-0.708893	0.478391	NA	NA	NA		ENSMUSG00000084094	53.6426	-0.127316	0.458586	-0.277627	0.781299	0.904461	Gm13961	predicted gene 13961 [Source:MGI Symbol;Acc:MGI:3650627]
ENSMUSG00000084552	2.65575	-0.583047	1.30779	-0.445827	0.655722	0.762779	Gm24840	predicted gene, 24840 [Source:MGI Symbol;Acc:MGI:5454617]		ENSMUSG00000084098	24.3602	0.148257	0.529774	0.279849	0.779593	0.903607	Gm13422	predicted gene 13422 [Source:MGI Symbol;Acc:MGI:3650167]
ENSMUSG00000084572	2.45096	-0.389366	1.30368	-0.298667	0.765194	0.845376	NA	NA		ENSMUSG00000084099	46.5892	-0.00970687	0.459384	-0.0211302	0.983142	0.994948	Gm12929	predicted gene 12929 [Source:MGI Symbol;Acc:MGI:3652021]
ENSMUSG00000084575	1.19523	-0.243395	1.96206	-0.124051	0.901275	NA	Gm23656	predicted gene, 23656 [Source:MGI Symbol;Acc:MGI:5453433]		ENSMUSG00000084104	19.1401	0.0205302	0.550221	0.0373127	0.970236	0.989967	Gm13578	predicted gene 13578 [Source:MGI Symbol;Acc:MGI:3649303]
ENSMUSG00000084587	0.663977	0.263083	2.48184	0.106003	0.91558	NA	NA	NA		ENSMUSG00000084105	3.39731	-0.35478	1.31514	-0.269766	0.78734	NA	Gm13252	predicted gene 13252 [Source:MGI Symbol;Acc:MGI:3651953]
ENSMUSG00000084592	1.45428	-1.6097	1.7927	-0.897916	0.369231	NA	Mir1898	microRNA 1898 [Source:MGI Symbol;Acc:MGI:3811421]		ENSMUSG00000084106	53.5375	-0.809182	0.387251	-2.08956	0.0366577	0.153118	Gm6136	predicted pseudogene 6136 [Source:MGI Symbol;Acc:MGI:3646897]
ENSMUSG00000084595	2.50585	-0.438416	1.36737	-0.320627	0.748493	0.833717	NA	NA		ENSMUSG00000084110	2.21594	0.292404	1.52433	0.191825	0.847879	NA	Gm4992	predicted pseudogene 4992 [Source:MGI Symbol;Acc:MGI:3647043]
ENSMUSG00000084597	6.18867	-0.939153	0.883278	-1.06326	0.287665	0.426111	NA	NA		ENSMUSG00000084111	4.13326	0.33058	1.1649	0.283783	0.776577	0.901669	Gm15710	predicted gene 15710 [Source:MGI Symbol;Acc:MGI:3783151]
ENSMUSG00000084616	22.4149	0.745063	0.46577	1.59964	0.109679	0.203727	NA	NA		ENSMUSG00000084113	33.0202	-0.67014	0.49775	-1.34634	0.178193	0.415254	Gm14277	predicted gene 14277 [Source:MGI Symbol;Acc:MGI:3650350]
ENSMUSG00000084617	6.42772	-2.03298	0.931135	-2.18334	0.029011	0.0681505	Gm22073	predicted gene, 22073 [Source:MGI Symbol;Acc:MGI:5451850]		ENSMUSG00000084115	2.39679	0.439949	1.3567	0.324278	0.745727	NA	Gm13566	predicted gene 13566 [Source:MGI Symbol;Acc:MGI:3649655]
ENSMUSG00000084625	4.32345	-0.823416	1.05898	-0.777558	0.436829	0.577634	NA	NA		ENSMUSG00000084124	1.0292	0.478317	2.21191	0.216246	0.828796	NA	Gm13588	predicted gene 13588 [Source:MGI Symbol;Acc:MGI:3650686]
ENSMUSG00000084628	5.07195	1.36546	1.02191	1.33619	0.181487	0.301608	NA	NA		ENSMUSG00000084128	9.30819	1.44853	0.776448	1.86559	0.062099	0.216066	Esrp2	epithelial splicing regulatory protein 2 [Source:MGI Symbol;Acc:MGI:1924661]
ENSMUSG00000084632	3.25007	0.720028	1.21626	0.592001	0.55385	0.681167	Gm23887	predicted gene, 23887 [Source:MGI Symbol;Acc:MGI:5453664]		ENSMUSG00000084131	0.862051	-0.276205	2.38074	-0.116016	0.90764	NA	Rpl3-ps2	ribosomal protein L3, pseudogene 2 [Source:MGI Symbol;Acc:MGI:3645345]
ENSMUSG00000084644	3.39663	0.789911	1.19261	0.66234	0.507754	0.640913	Gm24379	predicted gene, 24379 [Source:MGI Symbol;Acc:MGI:5454156]		ENSMUSG00000084132	15.3492	-0.0985279	0.586477	-0.168	0.866584	0.942808	Gm15982	predicted gene 15982 [Source:MGI Symbol;Acc:MGI:3801722]
ENSMUSG00000084659	6.53584	2.40126	0.899629	2.66917	0.00760398	0.0213715	Gm22720	predicted gene, 22720 [Source:MGI Symbol;Acc:MGI:5452497]		ENSMUSG00000084133	8.35261	-3.41481	1.28239	-2.66284	0.0077485	0.0512922	Gm12856	predicted gene 12856 [Source:MGI Symbol;Acc:MGI:3649664]
ENSMUSG00000084686	3.02895	-1.72058	1.33063	-1.29306	0.195991	0.319628	Gm22027	predicted gene, 22027 [Source:MGI Symbol;Acc:MGI:5451804]		ENSMUSG00000084137	5.39688	-0.446916	0.975721	-0.458037	0.646926	0.830793	Gm9085	predicted gene 9085 [Source:MGI Symbol;Acc:MGI:3648061]
ENSMUSG00000084704	0.696033	1.70262	2.43301	0.699799	0.484053	NA	NA	NA		ENSMUSG00000084139	4.3869	0.704065	1.09547	0.642707	0.520415	0.748342	Gm12322	predicted gene 12322 [Source:MGI Symbol;Acc:MGI:3651558]
ENSMUSG00000084711	6.05757	1.28116	0.874394	1.4652	0.142866	0.250603	Gm24629	predicted gene, 24629 [Source:MGI Symbol;Acc:MGI:5454406]		ENSMUSG00000084144	2.99791	-1.62634	1.34144	-1.21238	0.225365	NA	Gm12516	predicted gene 12516 [Source:MGI Symbol;Acc:MGI:3651353]
ENSMUSG00000084717	1.17693	1.54535	1.92626	0.802255	0.422406	NA	Gm24630	predicted gene, 24630 [Source:MGI Symbol;Acc:MGI:5454407]		ENSMUSG00000084145	25.8353	0.0326929	0.482782	0.0677178	0.94601	0.978624	Gm12263	predicted gene 12263 [Source:MGI Symbol;Acc:MGI:3650086]
ENSMUSG00000084729	3.82263	0.355567	1.01321	0.350932	0.725639	0.817917	NA	NA		ENSMUSG00000084146	17.0554	-0.188846	0.558925	-0.337874	0.735458	0.878041	Gm12104	predicted gene 12104 [Source:MGI Symbol;Acc:MGI:3650164]
ENSMUSG00000084739	1.8295	0.571142	1.58741	0.359795	0.719001	NA	Gm22067	predicted gene, 22067 [Source:MGI Symbol;Acc:MGI:5451844]		ENSMUSG00000084149	1.12401	2.56883	2.21756	1.1584	0.2467	NA	Gm12944	predicted gene 12944 [Source:MGI Symbol;Acc:MGI:3650498]
ENSMUSG00000084749	1.2899	0.231369	1.76842	0.130833	0.895907	NA	NA	NA		ENSMUSG00000084153	56.4333	-0.435329	0.366574	-1.18756	0.235006	0.489669	Gm12186	predicted gene 12186 [Source:MGI Symbol;Acc:MGI:3649200]
ENSMUSG00000084754	6.4702	1.49826	0.837929	1.78806	0.0737669	0.147772	Gm12532	predicted gene 12532 [Source:MGI Symbol;Acc:MGI:3650618]		ENSMUSG00000084159	103.922	-0.22191	0.31188	-0.711522	0.476761	0.717862	Gm12696	predicted gene 12696 [Source:MGI Symbol;Acc:MGI:3649288]
ENSMUSG00000084755	1.04372	1.18984	2.08851	0.569708	0.568876	NA	Gm16276	predicted gene 16276 [Source:MGI Symbol;Acc:MGI:3826598]		ENSMUSG00000084166	2.66178	0.81413	1.40816	0.578152	0.563161	NA	Gm6451	predicted gene 6451 [Source:MGI Symbol;Acc:MGI:3648305]
ENSMUSG00000084764	1.07056	-2.22732	2.08481	-1.06836	0.285359	NA	Grip1os2	glutamate receptor interacting protein 1, opposite strand 2 [Source:MGI Symbol;Acc:MGI:1922571]		ENSMUSG00000084169	1.99177	0.418914	1.58501	0.264297	0.791551	NA	Gm12240	predicted gene 12240 [Source:MGI Symbol;Acc:MGI:3649325]
ENSMUSG00000084769	2.62067	1.61441	1.36154	1.18572	0.235732	0.367854	Gm12061	predicted gene 12061 [Source:MGI Symbol;Acc:MGI:3651662]		ENSMUSG00000084173	2.22175	0.261549	1.58375	0.165146	0.868829	NA	Gm5287	predicted gene 5287 [Source:MGI Symbol;Acc:MGI:3648217]
ENSMUSG00000084771	9.36184	1.79404	0.73983	2.42494	0.015311	0.0394579	A230072E10Rik	RIKEN cDNA A230072E10 gene [Source:MGI Symbol;Acc:MGI:3603753]		ENSMUSG00000084183	2.58429	1.3627	1.47136	0.926153	0.354366	NA	Gm12009	predicted gene 12009 [Source:MGI Symbol;Acc:MGI:3651311]
ENSMUSG00000084775	4.16968	0.875953	1.05759	0.828255	0.407526	0.549967	Gm16741	predicted gene, 16741 [Source:MGI Symbol;Acc:MGI:4439665]		ENSMUSG00000084201	8.1797	0.202998	0.780111	0.260217	0.794697	0.91056	Gm11926	predicted gene 11926 [Source:MGI Symbol;Acc:MGI:3651637]
ENSMUSG00000084780	2.84637	1.53158	1.29338	1.18417	0.236345	0.36853	Gm15350	predicted gene 15350 [Source:MGI Symbol;Acc:MGI:3705181]		ENSMUSG00000084213	5.17929	0.00531232	0.948711	0.00559951	0.995532	0.999262	Hspe1-ps5	heat shock protein 1 (chaperonin 10), pseudogene 5 [Source:MGI Symbol;Acc:MGI:1935166]
ENSMUSG00000084781	25.515	1.55574	0.437583	3.5553	0.000377555	0.00144198	D930015M05Rik	RIKEN cDNA D930015M05 gene [Source:MGI Symbol;Acc:MGI:3612068]		ENSMUSG00000084215	3.02625	-0.917845	1.38541	-0.66251	0.507645	NA	Gm11814	predicted gene 11814 [Source:MGI Symbol;Acc:MGI:3650512]
ENSMUSG00000084786	254.155	0.0951179	0.143823	0.661353	0.508386	0.641395	Ubl5	ubiquitin-like 5 [Source:MGI Symbol;Acc:MGI:1913427]		ENSMUSG00000084220	14.0817	-2.30462	0.83946	-2.74536	0.0060444	0.0426371	Gm12387	predicted gene 12387 [Source:MGI Symbol;Acc:MGI:3651413]
ENSMUSG00000084790	10.4834	0.490308	0.650892	0.753287	0.451277	0.590749	Gm15879	predicted gene 15879 [Source:MGI Symbol;Acc:MGI:3802012]		ENSMUSG00000084221	0.679263	-1.23537	2.5738	-0.479981	0.631241	NA	Hmgb1-ps4	high mobility group box 1, pseudogene 4 [Source:MGI Symbol;Acc:MGI:3768540]
ENSMUSG00000084792	4.88985	0.927694	0.959698	0.966652	0.333718	0.476487	1700056N10Rik	RIKEN cDNA 1700056N10 gene [Source:MGI Symbol;Acc:MGI:1920642]		ENSMUSG00000084230	6.96333	-1.0732	0.896243	-1.19744	0.231135	0.484746	Gm14388	predicted gene 14388 [Source:MGI Symbol;Acc:MGI:3650926]
ENSMUSG00000084797	2.17301	-0.564539	1.37651	-0.410123	0.681716	0.783349	Gm14321	predicted gene 14321 [Source:MGI Symbol;Acc:MGI:3701951]		ENSMUSG00000084231	2.00514	-0.195888	1.45774	-0.134377	0.893104	NA	Gm11975	predicted gene 11975 [Source:MGI Symbol;Acc:MGI:3650057]
ENSMUSG00000084799	38.428	0.739652	0.333131	2.2203	0.0263981	0.0629075	Ino80dos	INO80 complex subunit D, opposite strand [Source:MGI Symbol;Acc:MGI:3651861]		ENSMUSG00000084235	40.0756	-0.973992	0.462288	-2.1069	0.0351266	0.148964	Gm15421	predicted gene 15421 [Source:MGI Symbol;Acc:MGI:3705475]
ENSMUSG00000084800	7.65654	-0.167921	0.789697	-0.21264	0.831608	0.892489	Gm12205	predicted gene 12205 [Source:MGI Symbol;Acc:MGI:3650261]		ENSMUSG00000084241	32.4793	-0.770131	0.517118	-1.48928	0.136415	0.352653	Gm13416	predicted gene 13416 [Source:MGI Symbol;Acc:MGI:3652158]
ENSMUSG00000084803	4.96527	1.8272	1.00973	1.80959	0.0703597	0.141961	5830444B04Rik	RIKEN cDNA 5830444B04 gene [Source:MGI Symbol;Acc:MGI:3603170]		ENSMUSG00000084244	0.960301	-0.876238	2.27804	-0.384646	0.7005	NA	Gm14020	predicted gene 14020 [Source:MGI Symbol;Acc:MGI:3651446]
ENSMUSG00000084804	7.61929	1.29711	0.803892	1.61354	0.106628	0.199016	1700095J12Rik	RIKEN cDNA 1700095J12 gene [Source:MGI Symbol;Acc:MGI:1920813]		ENSMUSG00000084249	42.1486	-0.900109	0.422381	-2.13104	0.0330862	0.143059	Gm12267	predicted gene 12267 [Source:MGI Symbol;Acc:MGI:3651211]
ENSMUSG00000084808	21.267	0.511634	0.446532	1.1458	0.25188	0.386542	9430091E24Rik	RIKEN cDNA 9430091E24 gene [Source:MGI Symbol;Acc:MGI:1924618]		ENSMUSG00000084250	0.862051	-0.276205	2.38074	-0.116016	0.90764	NA	Gm13550	predicted gene 13550 [Source:MGI Symbol;Acc:MGI:3651031]
ENSMUSG00000084817	3.53513	-0.871627	1.11667	-0.780562	0.43506	0.576225	Gm5526	predicted pseudogene 5526 [Source:MGI Symbol;Acc:MGI:3643066]		ENSMUSG00000084252	0.64435	0.120785	2.63592	0.0458228	0.963451	NA	Gm12036	predicted gene 12036 [Source:MGI Symbol;Acc:MGI:3651598]
ENSMUSG00000084821	28.2535	1.34414	0.506778	2.65232	0.00799402	0.0223481	Gm15880	predicted gene 15880 [Source:MGI Symbol;Acc:MGI:3802014]		ENSMUSG00000084259	5.53731	0.3995	1.00295	0.398324	0.690391	0.853589	Gm12040	predicted gene 12040 [Source:MGI Symbol;Acc:MGI:3651597]
ENSMUSG00000084830	26.5425	-0.544338	0.413739	-1.31565	0.18829	0.310081	Gm14539	predicted gene 14539 [Source:MGI Symbol;Acc:MGI:3705371]		ENSMUSG00000084260	88.3905	-0.247407	0.329235	-0.75146	0.452376	0.698559	Gm12844	predicted gene 12844 [Source:MGI Symbol;Acc:MGI:3651053]
ENSMUSG00000084834	66.4752	1.27307	0.288614	4.41099	1.03e-05	5.3e-05	4930565N06Rik	RIKEN cDNA 4930565N06 gene [Source:MGI Symbol;Acc:MGI:1915556]		ENSMUSG00000084261	6.72311	0.134106	0.887566	0.151094	0.879901	0.949183	Rpl36a-ps4	ribosomal protein L36A, pseudogene 4 [Source:MGI Symbol;Acc:MGI:3651804]
ENSMUSG00000084845	10.6672	0.906701	0.73136	1.23975	0.215069	0.343089	Tmem240	transmembrane protein 240 [Source:MGI Symbol;Acc:MGI:3648074]		ENSMUSG00000084265	3.38409	-0.646496	1.27421	-0.507371	0.611894	NA	Gm14541	predicted gene 14541 [Source:MGI Symbol;Acc:MGI:3709642]
ENSMUSG00000084846	38.7361	0.55795	0.375874	1.48441	0.1377	0.243704	A730011C13Rik	RIKEN cDNA A730011C13 gene [Source:MGI Symbol;Acc:MGI:2442973]		ENSMUSG00000084274	19.9252	-0.37244	0.558758	-0.66655	0.505059	0.737482	Ptma-ps2	prothymosin alpha, pseudogene 2 [Source:MGI Symbol;Acc:MGI:3651567]
ENSMUSG00000084851	4.30768	-0.531859	0.981592	-0.541834	0.587933	0.708781	Gm11267	predicted gene 11267 [Source:MGI Symbol;Acc:MGI:3649847]		ENSMUSG00000084276	0.933213	0.143173	2.26689	0.0631584	0.94964	NA	Gm8317	predicted gene 8317 [Source:MGI Symbol;Acc:MGI:3646695]
ENSMUSG00000084860	6.9556	1.59141	0.837415	1.90039	0.0573822	0.120182	2610204G07Rik	RIKEN cDNA 2610204G07 gene [Source:MGI Symbol;Acc:MGI:1919718]		ENSMUSG00000084289	503.183	1.04946	0.376777	2.78537	0.00534674	0.0389726	Fth1-ps	ferritin heavy polypeptide 1, pseudogene [Source:MGI Symbol;Acc:MGI:3647597]
ENSMUSG00000084862	1.32502	1.90548	1.9209	0.991972	0.321211	NA	Gm16278	predicted gene 16278 [Source:MGI Symbol;Acc:MGI:3826602]		ENSMUSG00000084292	11.4003	-1.22811	0.764015	-1.60744	0.107959	0.305188	Gm13535	predicted gene 13535 [Source:MGI Symbol;Acc:MGI:3651247]
ENSMUSG00000084866	19.6511	0.171908	0.508177	0.338283	0.73515	0.824868	A930006K02Rik	RIKEN cDNA A930006K02 gene [Source:MGI Symbol;Acc:MGI:1925683]		ENSMUSG00000084300	1.54223	0.233572	1.92055	0.121617	0.903202	NA	Gm6954	predicted pseudogene 6954 [Source:MGI Symbol;Acc:MGI:3648228]
ENSMUSG00000084869	3.33165	0.28114	1.22497	0.229508	0.818474	0.883408	Gm13063	predicted gene 13063 [Source:MGI Symbol;Acc:MGI:3649474]		ENSMUSG00000084301	4.06514	-2.19217	1.32831	-1.65035	0.0988715	0.289257	Gm7856	predicted gene 7856 [Source:MGI Symbol;Acc:MGI:3648230]
ENSMUSG00000084870	1.67934	-0.395377	1.5385	-0.256989	0.797187	NA	Gm13954	predicted gene 13954 [Source:MGI Symbol;Acc:MGI:3649858]		ENSMUSG00000084303	0.766069	-0.490968	2.46501	-0.199175	0.842126	NA	Gm8216	predicted gene 8216 [Source:MGI Symbol;Acc:MGI:3646718]
ENSMUSG00000084874	4.69615	-1.46633	0.999493	-1.46707	0.142357	0.249979	Gm12906	predicted gene 12906 [Source:MGI Symbol;Acc:MGI:3650884]		ENSMUSG00000084304	63.3912	-0.637484	0.363715	-1.7527	0.0796529	0.252956	Gm6142	predicted pseudogene 6142 [Source:MGI Symbol;Acc:MGI:3644670]
ENSMUSG00000084876	4.5704	0.957727	0.992839	0.964635	0.334728	0.477499	Gm14965	predicted gene 14965 [Source:MGI Symbol;Acc:MGI:3705214]		ENSMUSG00000084306	2.24649	-0.505674	1.45927	-0.346524	0.728949	NA	Gm11743	predicted gene 11743 [Source:MGI Symbol;Acc:MGI:3651178]
ENSMUSG00000084878	16.335	0.952127	0.524081	1.81675	0.0692546	0.140256	Lrrc8dos	leucine rich repeat containing 8D, opposite strand [Source:MGI Symbol;Acc:MGI:3802116]		ENSMUSG00000084319	375.429	-0.53042	0.262977	-2.01698	0.0436975	0.172092	Tpt1-ps3	tumor protein, translationally-controlled, pseudogene 3 [Source:MGI Symbol;Acc:MGI:2664997]
ENSMUSG00000084880	1.87008	1.62389	1.52695	1.06349	0.287562	NA	Tomm6os	translocase of outer mitochondrial membrane 6, opposite strand [Source:MGI Symbol;Acc:MGI:3705171]		ENSMUSG00000084320	1.27726	0.994695	1.89433	0.525089	0.599521	NA	Gm14125	predicted gene 14125 [Source:MGI Symbol;Acc:MGI:3650328]
ENSMUSG00000084883	150.811	0.573325	0.217558	2.63528	0.00840682	0.023346	Ccdc85c	coiled-coil domain containing 85C [Source:MGI Symbol;Acc:MGI:3644008]		ENSMUSG00000084325	1.79509	-0.814527	1.64635	-0.494749	0.620778	NA	Gm15550	predicted gene 15550 [Source:MGI Symbol;Acc:MGI:3782999]
ENSMUSG00000084884	11.0197	0.302055	0.676041	0.446799	0.65502	0.762322	Gm12289	predicted gene 12289 [Source:MGI Symbol;Acc:MGI:3649419]		ENSMUSG00000084328	0.960304	-0.686023	2.29498	-0.298923	0.764999	NA	Gm14046	predicted gene 14046 [Source:MGI Symbol;Acc:MGI:3650215]
ENSMUSG00000084885	18.4475	0.516614	0.495168	1.04331	0.296805	0.436415	3010001F23Rik	RIKEN cDNA 3010001F23 gene [Source:MGI Symbol;Acc:MGI:1922943]		ENSMUSG00000084329	38.3269	-0.553094	0.44058	-1.25538	0.209342	0.457663	Gm6733	predicted gene 6733 [Source:MGI Symbol;Acc:MGI:3645402]
ENSMUSG00000084892	2.6035	-0.513245	1.33851	-0.383444	0.701391	0.798586	Gm14471	predicted gene 14471 [Source:MGI Symbol;Acc:MGI:3650368]		ENSMUSG00000084334	2.35147	-2.36677	1.65098	-1.43356	0.151699	NA	Gm13494	predicted gene 13494 [Source:MGI Symbol;Acc:MGI:3651037]
ENSMUSG00000084893	10.4912	0.619533	0.642378	0.964437	0.334827	0.477574	Hba-ps4	hemoglobin alpha, pseudogene 4 [Source:MGI Symbol;Acc:MGI:96018]		ENSMUSG00000084340	1.6721	0.456245	1.83141	0.249123	0.803266	NA	Gm14766	predicted gene 14766 [Source:MGI Symbol;Acc:MGI:3705649]
ENSMUSG00000084899	7.81517	-0.0261209	0.733949	-0.0355896	0.97161	0.983863	Gm15344	predicted gene 15344 [Source:MGI Symbol;Acc:MGI:3708098]		ENSMUSG00000084342	28.3266	-1.13826	0.472895	-2.40699	0.0160845	0.0867458	Gm11224	predicted gene 11224 [Source:MGI Symbol;Acc:MGI:3651640]
ENSMUSG00000084904	7.37717	-0.285652	0.807101	-0.353923	0.723396	0.816018	Gm14827	predicted gene 14827 [Source:MGI Symbol;Acc:MGI:3705192]		ENSMUSG00000084347	78.2483	0.229798	0.322545	0.712452	0.476185	0.717366	Akt2-ps	thymoma viral proto-oncogene 2, pseudogene [Source:MGI Symbol;Acc:MGI:108506]
ENSMUSG00000084908	8.19603	-0.348135	0.823312	-0.422847	0.672407	0.77616	C79798	expressed sequence C79798 [Source:MGI Symbol;Acc:MGI:2139494]		ENSMUSG00000084348	0.77978	-0.411468	2.44933	-0.167992	0.866589	NA	Gm14608	predicted gene 14608 [Source:MGI Symbol;Acc:MGI:3705697]
ENSMUSG00000084910	14.3543	0.765444	0.540092	1.41725	0.156411	0.269254	C630043F03Rik	RIKEN cDNA C630043F03 gene [Source:MGI Symbol;Acc:MGI:1915535]		ENSMUSG00000084349	522.307	-1.01225	0.238519	-4.24389	2.2e-05	0.000543802	Rpl3-ps1	ribosomal protein L3, pseudogene 1 [Source:MGI Symbol;Acc:MGI:3644217]
ENSMUSG00000084911	190.668	0.734148	0.168634	4.35349	1.34e-05	6.76e-05	Gm16185	predicted gene 16185 [Source:MGI Symbol;Acc:MGI:3802169]		ENSMUSG00000084353	4.32952	-0.936413	1.06273	-0.881141	0.378242	0.63504	Gm15452	predicted gene 15452 [Source:MGI Symbol;Acc:MGI:3768636]
ENSMUSG00000084915	6.29081	1.26902	0.878199	1.44502	0.148451	0.258442	C230037L18Rik	RIKEN cDNA C230037L18 gene [Source:MGI Symbol;Acc:MGI:3697701]		ENSMUSG00000084362	3.83296	-0.536029	1.16807	-0.4589	0.646306	0.830416	2610024D14Rik	RIKEN cDNA 2610024D14 gene [Source:MGI Symbol;Acc:MGI:1917660]
ENSMUSG00000084917	25.4468	0.973805	0.416176	2.33989	0.0192896	0.0481181	Gm17477	predicted gene, 17477 [Source:MGI Symbol;Acc:MGI:4937111]		ENSMUSG00000084370	2.25683	-0.0613151	1.55756	-0.0393662	0.968598	NA	Gm15442	predicted gene 15442 [Source:MGI Symbol;Acc:MGI:3705708]
ENSMUSG00000084919	1.44686	-1.63406	1.93124	-0.846123	0.397484	NA	Ptprtos	protein tyrosine phosphatase, receptor type T, opposite strand [Source:MGI Symbol;Acc:MGI:1924895]		ENSMUSG00000084371	5.16066	-1.04109	1.03728	-1.00367	0.315537	0.578505	Gm14113	predicted gene 14113 [Source:MGI Symbol;Acc:MGI:3652260]
ENSMUSG00000084925	20.6351	0.450286	0.481873	0.934449	0.350072	0.493543	1810062O18Rik	RIKEN cDNA 1810062O18 gene [Source:MGI Symbol;Acc:MGI:1922852]		ENSMUSG00000084378	2.67884	-0.255448	1.61765	-0.157913	0.874525	NA	Gm15238	predicted gene 15238 [Source:MGI Symbol;Acc:MGI:3641766]
ENSMUSG00000084930	3.99362	-0.610266	1.06971	-0.570498	0.56834	0.692995	Gm11706	predicted gene 11706 [Source:MGI Symbol;Acc:MGI:3651837]		ENSMUSG00000084380	6.74397	-1.41194	0.875881	-1.61202	0.106957	0.303314	Tmc4-ps	Tmc4 retrotransposed pseudogene [Source:MGI Symbol;Acc:MGI:3651628]
ENSMUSG00000084938	2.45299	-0.821679	1.33579	-0.615125	0.538472	0.668057	BB557941	expressed sequence BB557941 [Source:MGI Symbol;Acc:MGI:3034820]		ENSMUSG00000084381	9.68585	1.03515	0.995453	1.03988	0.298396	0.560195	AA413626	expressed sequence AA413626 [Source:MGI Symbol;Acc:MGI:3035311]
ENSMUSG00000084941	29.3285	0.876622	0.390413	2.24537	0.0247444	0.0595208	Gm11944	predicted gene 11944 [Source:MGI Symbol;Acc:MGI:3702312]		ENSMUSG00000084382	2.62241	0.394196	1.42879	0.275895	0.782629	NA	Gm3267	predicted gene 3267 [Source:MGI Symbol;Acc:MGI:3781446]
ENSMUSG00000084946	31.7966	2.29905	0.41511	5.53842	3.05e-08	2.23e-07	Dlx1as	distal-less homeobox 1, antisense [Source:MGI Symbol;Acc:MGI:1195983]		ENSMUSG00000084384	41.6638	-0.0219075	0.399336	-0.05486	0.95625	0.983427	Gm12251	predicted gene 12251 [Source:MGI Symbol;Acc:MGI:3652216]
ENSMUSG00000084947	19.5452	1.11586	0.477948	2.33469	0.0195597	0.0486911	Gm15594	predicted gene 15594 [Source:MGI Symbol;Acc:MGI:3783041]		ENSMUSG00000084390	14.1617	-0.498894	0.752381	-0.663088	0.507274	0.73905	Gm15425	predicted gene 15425 [Source:MGI Symbol;Acc:MGI:3705642]
ENSMUSG00000084950	49.4144	0.818807	0.30741	2.66357	0.00773172	0.0217037	Gm5577	predicted gene 5577 [Source:MGI Symbol;Acc:MGI:3648213]		ENSMUSG00000084399	14.7183	-1.79783	0.678881	-2.64822	0.00809163	0.0530041	Gm15666	predicted gene 15666 [Source:MGI Symbol;Acc:MGI:3783108]
ENSMUSG00000084957	236.672	-0.413761	0.160786	-2.57337	0.0100713	0.0273511	Bbip1	BBSome interacting protein 1 [Source:MGI Symbol;Acc:MGI:1913610]		ENSMUSG00000084403	1.09002	0.0754668	2.20835	0.0341734	0.972739	NA	Rps15a-ps8	ribosomal protein S15A, pseudogene 8 [Source:MGI Symbol;Acc:MGI:3652112]
ENSMUSG00000084960	16.6475	3.46338	0.679799	5.09471	3.49e-07	2.22e-06	B430010I23Rik	RIKEN cDNA B430010I23 gene [Source:MGI Symbol;Acc:MGI:1926099]		ENSMUSG00000084407	2.91784	-0.476579	1.40589	-0.338988	0.734619	NA	Gm14018	predicted gene 14018 [Source:MGI Symbol;Acc:MGI:3649456]
ENSMUSG00000084967	11.3994	0.489188	0.682798	0.716447	0.473715	0.61152	Gm12296	predicted gene 12296 [Source:MGI Symbol;Acc:MGI:3711946]		ENSMUSG00000084408	51.1243	-0.0651256	0.397196	-0.163963	0.86976	0.944343	Gm11870	predicted gene 11870 [Source:MGI Symbol;Acc:MGI:3650285]
ENSMUSG00000084968	44.2911	1.18323	0.357522	3.30954	0.000934485	0.0032853	Gm12743	predicted gene 12743 [Source:MGI Symbol;Acc:MGI:3651449]		ENSMUSG00000084411	2.82959	-0.587968	1.45364	-0.404481	0.685859	NA	Gm11510	predicted gene 11510 [Source:MGI Symbol;Acc:MGI:3650711]
ENSMUSG00000084970	6.65688	0.353507	0.775567	0.455804	0.648531	0.757482	1700060J05Rik	RIKEN cDNA 1700060J05 gene [Source:MGI Symbol;Acc:MGI:1920641]		ENSMUSG00000084413	5.33872	1.82173	1.05302	1.73001	0.0836287	0.260524	Gm12017	predicted gene 12017 [Source:MGI Symbol;Acc:MGI:3651377]
ENSMUSG00000084974	9.11497	1.69026	0.70508	2.39726	0.0165181	0.0421811	Gm15567	predicted gene 15567 [Source:MGI Symbol;Acc:MGI:3783016]		ENSMUSG00000084416	1155.21	-1.10067	0.231045	-4.76386	1.9e-06	7.02e-05	Rpl10a-ps1	ribosomal protein L10A, pseudogene 1 [Source:MGI Symbol;Acc:MGI:3705885]
ENSMUSG00000084978	10.1731	0.738459	0.672439	1.09818	0.272126	0.409179	Gm11655	predicted gene 11655 [Source:MGI Symbol;Acc:MGI:3650998]		ENSMUSG00000084423	2.1632	0.855383	1.43766	0.594983	0.551855	NA	NA	NA
ENSMUSG00000084979	0.825034	-0.348855	2.16851	-0.160873	0.872193	NA	Gm16267	predicted gene 16267 [Source:MGI Symbol;Acc:MGI:3826520]		ENSMUSG00000084440	6.43895	1.10086	0.881381	1.24902	0.211657	0.46063	Gm26254	predicted gene, 26254 [Source:MGI Symbol;Acc:MGI:5456031]
ENSMUSG00000084984	12.0173	0.226274	0.655149	0.345377	0.729811	0.821012	Far1os	fatty acyl CoA reductase 1, opposite strand [Source:MGI Symbol;Acc:MGI:1916545]		ENSMUSG00000084457	0.872231	0.790142	2.2214	0.355696	0.722069	NA	NA	NA
ENSMUSG00000084985	3.04262	0.499129	1.18442	0.421412	0.673454	0.777132	Gm16135	predicted gene 16135 [Source:MGI Symbol;Acc:MGI:3802138]		ENSMUSG00000084497	1.4195	-1.65457	1.88581	-0.877376	0.380283	NA	Gm22107	predicted gene, 22107 [Source:MGI Symbol;Acc:MGI:5451884]
ENSMUSG00000084987	30.103	1.91397	0.415966	4.60125	4.2e-06	2.29e-05	Gm13134	predicted gene 13134 [Source:MGI Symbol;Acc:MGI:3650641]		ENSMUSG00000084498	2.95637	0.413271	1.49981	0.27555	0.782894	NA	NA	NA
ENSMUSG00000084989	13.2836	1.99586	0.638977	3.12353	0.00178697	0.00588916	Crocc2	ciliary rootlet coiled-coil, rootletin family member 2 [Source:MGI Symbol;Acc:MGI:3045962]		ENSMUSG00000084507	0.973677	-2.0546	2.29973	-0.893407	0.371639	NA	Gm25321	predicted gene, 25321 [Source:MGI Symbol;Acc:MGI:5455098]
ENSMUSG00000084991	3.00796	0.518589	1.18893	0.436183	0.662704	0.768122	Gm16260	predicted gene 16260 [Source:MGI Symbol;Acc:MGI:3826596]		ENSMUSG00000084519	22.5973	-0.0379572	0.513504	-0.073918	0.941076	0.976545	NA	NA
ENSMUSG00000084998	4.9334	2.06531	1.11844	1.8466	0.0648057	0.132849	Gm16279	predicted gene 16279 [Source:MGI Symbol;Acc:MGI:3826576]		ENSMUSG00000084544	3.77904	0.0716769	1.3364	0.0536341	0.957227	0.983911	NA	NA
ENSMUSG00000085001	3.50404	-3.10789	1.41975	-2.18903	0.0285944	0.0673419	Rapgef4os2	Rap guanine nucleotide exchange factor (GEF) 4, opposite strand 2 [Source:MGI Symbol;Acc:MGI:2139429]		ENSMUSG00000084545	1.33352	-0.786416	2.03223	-0.386973	0.698776	NA	NA	NA
ENSMUSG00000085003	3.35876	4.28343	1.5494	2.76457	0.0056998	0.0166363	Pip5k1bos	phosphatidylinositol-4-phosphate 5-kinase, type 1 beta, opposite strand [Source:MGI Symbol;Acc:MGI:1922106]		ENSMUSG00000084552	3.85568	0.726329	1.35234	0.537092	0.591204	0.794452	Gm24840	predicted gene, 24840 [Source:MGI Symbol;Acc:MGI:5454617]
ENSMUSG00000085004	2.44715	0.455586	1.33705	0.340739	0.7333	0.823425	5430427M07Rik	RIKEN cDNA 5430427M07 gene [Source:MGI Symbol;Acc:MGI:1918599]		ENSMUSG00000084571	0.905031	-1.91874	2.33213	-0.82274	0.410656	NA	NA	NA
ENSMUSG00000085007	60.7182	-0.941176	0.275467	-3.41665	0.000633964	0.00231298	Smim43	small integral membrane protein 43 [Source:MGI Symbol;Acc:MGI:3650339]		ENSMUSG00000084572	2.88202	1.72326	1.48039	1.16405	0.244402	NA	NA	NA
ENSMUSG00000085016	1.78142	0.0653796	1.59162	0.0410774	0.967234	NA	Gm11335	predicted gene 11335 [Source:MGI Symbol;Acc:MGI:3705194]		ENSMUSG00000084575	1.20156	-1.14993	2.13623	-0.538301	0.59037	NA	Gm23656	predicted gene, 23656 [Source:MGI Symbol;Acc:MGI:5453433]
ENSMUSG00000085019	3.3329	-1.87493	1.20296	-1.5586	0.119091	0.21746	Pard3bos2	par-3 family cell polarity regulator beta, opposite strand 2 [Source:MGI Symbol;Acc:MGI:3650411]		ENSMUSG00000084595	2.42059	0.795781	1.54078	0.516478	0.605521	NA	NA	NA
ENSMUSG00000085024	55.6999	0.678661	0.303541	2.23581	0.0253643	0.0607763	C230035I16Rik	RIKEN cDNA C230035I16 gene [Source:MGI Symbol;Acc:MGI:2444850]		ENSMUSG00000084597	7.79485	0.362217	0.870761	0.415977	0.677427	0.846145	NA	NA
ENSMUSG00000085026	2.49407	2.76654	1.56855	1.76376	0.0777729	0.154602	Srrm3os	serine/arginine repetitive matrix 3, opposite strand [Source:MGI Symbol;Acc:MGI:1918907]		ENSMUSG00000084616	16.4981	0.40898	0.645191	0.63389	0.526152	0.752257	NA	NA
ENSMUSG00000085028	41.8635	0.468726	0.332417	1.41005	0.158524	0.271795	Slc2a4rg-ps	Slc2a4 regulator, pseudogene [Source:MGI Symbol;Acc:MGI:3651388]		ENSMUSG00000084617	2.75885	-1.18763	1.44433	-0.822268	0.410924	NA	Gm22073	predicted gene, 22073 [Source:MGI Symbol;Acc:MGI:5451850]
ENSMUSG00000085029	12.7962	3.2319	0.745192	4.337	1.44e-05	7.24e-05	Gm13569	predicted gene 13569 [Source:MGI Symbol;Acc:MGI:3649495]		ENSMUSG00000084625	3.0038	-1.72753	1.37835	-1.25333	0.210084	NA	NA	NA
ENSMUSG00000085030	10.7824	0.418351	0.678731	0.616372	0.537649	0.667592	2810455O05Rik	RIKEN cDNA 2810455O05 gene [Source:MGI Symbol;Acc:MGI:1920072]		ENSMUSG00000084628	5.9742	-0.536176	0.933027	-0.574663	0.565519	0.778026	NA	NA
ENSMUSG00000085033	2.91619	1.50917	1.226	1.23097	0.218335	0.347162	Gm11646	predicted gene 11646 [Source:MGI Symbol;Acc:MGI:3649612]		ENSMUSG00000084632	4.43029	0.899971	1.02224	0.880388	0.378649	0.635124	Gm23887	predicted gene, 23887 [Source:MGI Symbol;Acc:MGI:5453664]
ENSMUSG00000085037	47.4183	0.60397	0.308116	1.9602	0.0499722	0.107432	4933421O10Rik	RIKEN cDNA 4933421O10 gene [Source:MGI Symbol;Acc:MGI:1918323]		ENSMUSG00000084644	1.69819	-1.87051	1.76907	-1.05734	0.290355	NA	Gm24379	predicted gene, 24379 [Source:MGI Symbol;Acc:MGI:5454156]
ENSMUSG00000085039	10.4755	0.884686	0.63277	1.39812	0.162078	0.276515	Gm15927	predicted gene 15927 [Source:MGI Symbol;Acc:MGI:3801889]		ENSMUSG00000084659	8.02308	0.402467	0.974598	0.412957	0.679638	0.846928	Gm22720	predicted gene, 22720 [Source:MGI Symbol;Acc:MGI:5452497]
ENSMUSG00000085043	4.96798	-0.0403056	1.03471	-0.0389534	0.968928	0.982264	Gm13184	predicted gene 13184 [Source:MGI Symbol;Acc:MGI:3649660]		ENSMUSG00000084671	1.3888	-0.064349	1.98533	-0.0324122	0.974143	NA	NA	NA
ENSMUSG00000085049	2.70853	1.35907	1.31117	1.03653	0.299955	0.439744	Parvaos	parvin, alpha, opposite strand [Source:MGI Symbol;Acc:MGI:2445046]		ENSMUSG00000084678	1.74775	-0.521003	1.75756	-0.296436	0.766897	NA	Gm26020	predicted gene, 26020 [Source:MGI Symbol;Acc:MGI:5455797]
ENSMUSG00000085051	4.08264	4.57668	1.50653	3.03789	0.0023824	0.00764811	Gm11542	predicted gene 11542 [Source:MGI Symbol;Acc:MGI:3650067]		ENSMUSG00000084686	2.29603	-0.297072	1.43487	-0.207038	0.83598	NA	Gm22027	predicted gene, 22027 [Source:MGI Symbol;Acc:MGI:5451804]
ENSMUSG00000085054	25.7472	0.49778	0.455207	1.09352	0.274163	0.41143	Gm15834	predicted gene 15834 [Source:MGI Symbol;Acc:MGI:3802168]		ENSMUSG00000084701	1.65202	0.430355	1.85798	0.231625	0.816829	NA	NA	NA
ENSMUSG00000085058	18.9611	-1.36165	0.49735	-2.73781	0.006185	0.0178564	8030453O22Rik	RIKEN cDNA 8030453O22 gene [Source:MGI Symbol;Acc:MGI:1924459]		ENSMUSG00000084711	2.48495	0.431106	1.39168	0.309774	0.756733	NA	Gm24629	predicted gene, 24629 [Source:MGI Symbol;Acc:MGI:5454406]
ENSMUSG00000085069	286.918	2.99813	0.161723	18.5386	1.01e-76	1.76e-74	Prdm16os	Prdm16 opposite strand transcript [Source:MGI Symbol;Acc:MGI:3651882]		ENSMUSG00000084717	1.78391	0.421716	1.5622	0.26995	0.787199	NA	Gm24630	predicted gene, 24630 [Source:MGI Symbol;Acc:MGI:5454407]
ENSMUSG00000085071	0.838125	2.10639	2.2741	0.926251	0.354316	NA	Gm14066	predicted gene 14066 [Source:MGI Symbol;Acc:MGI:3649728]		ENSMUSG00000084729	4.67377	0.266207	1.32019	0.201643	0.840196	0.92976	NA	NA
ENSMUSG00000085072	4.96156	0.212612	0.898701	0.236576	0.812985	0.879338	Ict1os	immature colon carcinoma transcript 1, opposite strand [Source:MGI Symbol;Acc:MGI:2441927]		ENSMUSG00000084739	2.95198	0.0295091	1.27741	0.0231008	0.98157	NA	Gm22067	predicted gene, 22067 [Source:MGI Symbol;Acc:MGI:5451844]
ENSMUSG00000085081	8.3941	-0.829684	0.738582	-1.12335	0.26129	0.397221	Rptoros	regulatory associated protein of MTOR, complex 1, opposite strand [Source:MGI Symbol;Acc:MGI:2442055]		ENSMUSG00000084749	2.09548	-0.335653	1.44921	-0.23161	0.816841	NA	NA	NA
ENSMUSG00000085084	88.0062	1.55705	0.244076	6.37934	1.78e-10	1.63e-09	4930570G19Rik	RIKEN cDNA 4930570G19 gene [Source:MGI Symbol;Acc:MGI:1923158]		ENSMUSG00000084754	4.40404	0.410772	1.17655	0.349134	0.726989	0.87364	Gm12532	predicted gene 12532 [Source:MGI Symbol;Acc:MGI:3650618]
ENSMUSG00000085085	3.22056	0.567106	1.14292	0.496191	0.61976	0.734904	1700086P04Rik	RIKEN cDNA 1700086P04 gene [Source:MGI Symbol;Acc:MGI:1914599]		ENSMUSG00000084771	13.2336	0.919306	0.660325	1.3922	0.163861	0.394815	A230072E10Rik	RIKEN cDNA A230072E10 gene [Source:MGI Symbol;Acc:MGI:3603753]
ENSMUSG00000085087	31.5545	1.91709	0.429291	4.46572	7.98e-06	4.19e-05	Gm13528	predicted gene 13528 [Source:MGI Symbol;Acc:MGI:3651630]		ENSMUSG00000084775	4.1849	0.689806	1.12426	0.613565	0.539503	0.761545	Gm16741	predicted gene, 16741 [Source:MGI Symbol;Acc:MGI:4439665]
ENSMUSG00000085088	3.64843	0.249765	1.08936	0.229278	0.818653	0.883508	4931413K12Rik	RIKEN cDNA 4931413K12 gene [Source:MGI Symbol;Acc:MGI:1918237]		ENSMUSG00000084781	18.2318	0.730419	0.638387	1.14416	0.252556	0.509291	D930015M05Rik	RIKEN cDNA D930015M05 gene [Source:MGI Symbol;Acc:MGI:3612068]
ENSMUSG00000085091	154.491	-0.390937	0.191951	-2.03665	0.041685	0.0925806	Egfros	epidermal growth factor receptor, opposite strand [Source:MGI Symbol;Acc:MGI:2443051]		ENSMUSG00000084786	281.9	0.217088	0.281074	0.772351	0.439907	0.687715	Ubl5	ubiquitin-like 5 [Source:MGI Symbol;Acc:MGI:1913427]
ENSMUSG00000085093	3.44692	1.0578	1.23406	0.857168	0.391352	0.534453	Gm12737	predicted gene 12737 [Source:MGI Symbol;Acc:MGI:3651021]		ENSMUSG00000084790	9.54337	-0.379572	0.771415	-0.492047	0.622686	0.814702	Gm15879	predicted gene 15879 [Source:MGI Symbol;Acc:MGI:3802012]
ENSMUSG00000085099	2.22975	-1.06263	1.43686	-0.73955	0.459573	0.598167	Gm16288	predicted gene 16288 [Source:MGI Symbol;Acc:MGI:3826608]		ENSMUSG00000084792	6.54217	-0.237439	0.886255	-0.267913	0.788766	0.907946	1700056N10Rik	RIKEN cDNA 1700056N10 gene [Source:MGI Symbol;Acc:MGI:1920642]
ENSMUSG00000085100	2.02698	0.681837	1.49665	0.455576	0.648695	0.757631	Gm13324	predicted gene 13324 [Source:MGI Symbol;Acc:MGI:3650422]		ENSMUSG00000084799	43.6256	0.542535	0.526804	1.02986	0.303075	0.56509	Ino80dos	INO80 complex subunit D, opposite strand [Source:MGI Symbol;Acc:MGI:3651861]
ENSMUSG00000085105	11.7791	0.83361	0.621735	1.34078	0.179992	0.299692	Gm12758	predicted gene 12758 [Source:MGI Symbol;Acc:MGI:3702543]		ENSMUSG00000084800	8.01827	0.465296	0.847237	0.549193	0.582873	0.789292	Gm12205	predicted gene 12205 [Source:MGI Symbol;Acc:MGI:3650261]
ENSMUSG00000085106	1.36622	0.160261	1.84131	0.0870363	0.930643	NA	Gm16000	predicted gene 16000 [Source:MGI Symbol;Acc:MGI:3801866]		ENSMUSG00000084803	4.086	0.897535	1.12176	0.800115	0.423644	0.674345	5830444B04Rik	RIKEN cDNA 5830444B04 gene [Source:MGI Symbol;Acc:MGI:3603170]
ENSMUSG00000085109	2.18904	-0.558733	1.43771	-0.388627	0.697552	0.795986	Gm15356	predicted gene 15356 [Source:MGI Symbol;Acc:MGI:3705102]		ENSMUSG00000084804	3.13772	-0.895518	1.27565	-0.702008	0.482674	NA	1700095J12Rik	RIKEN cDNA 1700095J12 gene [Source:MGI Symbol;Acc:MGI:1920813]
ENSMUSG00000085110	5.00321	-0.855766	0.904247	-0.946385	0.343952	0.487113	Gm13920	predicted gene 13920 [Source:MGI Symbol;Acc:MGI:3651615]		ENSMUSG00000084808	24.6468	0.129068	0.495654	0.260399	0.794556	0.91056	9430091E24Rik	RIKEN cDNA 9430091E24 gene [Source:MGI Symbol;Acc:MGI:1924618]
ENSMUSG00000085111	2.61584	0.191343	1.3235	0.144573	0.885048	0.927351	Ascl4	achaete-scute family bHLH transcription factor 4 [Source:MGI Symbol;Acc:MGI:1914591]		ENSMUSG00000084817	2.83017	-0.386357	1.2717	-0.303812	0.761271	NA	Gm5526	predicted pseudogene 5526 [Source:MGI Symbol;Acc:MGI:3643066]
ENSMUSG00000085112	6.038	2.04459	0.972722	2.10192	0.03556	0.0810521	A530072M11Rik	RIKEN cDNA gene A530072M11 [Source:MGI Symbol;Acc:MGI:4440477]		ENSMUSG00000084821	33.2678	1.19767	0.509336	2.35144	0.018701	0.0967872	Gm15880	predicted gene 15880 [Source:MGI Symbol;Acc:MGI:3802014]
ENSMUSG00000085116	4.54022	1.47438	1.04621	1.40925	0.158761	0.272179	Gm2735	predicted gene 2735 [Source:MGI Symbol;Acc:MGI:3780904]		ENSMUSG00000084830	27.9271	-0.275119	0.539358	-0.510086	0.609991	0.806785	Gm14539	predicted gene 14539 [Source:MGI Symbol;Acc:MGI:3705371]
ENSMUSG00000085118	59.9304	0.841968	0.320459	2.62738	0.00860453	0.0238271	Gm15774	predicted gene 15774 [Source:MGI Symbol;Acc:MGI:3783215]		ENSMUSG00000084834	67.5044	1.43604	0.492053	2.91847	0.00351751	0.0285359	4930565N06Rik	RIKEN cDNA 4930565N06 gene [Source:MGI Symbol;Acc:MGI:1915556]
ENSMUSG00000085127	3.59826	-1.23903	1.11736	-1.10889	0.267477	0.404129	4930444E06Rik	RIKEN cDNA 4930444E06 gene [Source:MGI Symbol;Acc:MGI:1922124]		ENSMUSG00000084839	0.965768	-1.94425	2.29425	-0.847446	0.396747	NA	Gm14097	predicted gene 14097 [Source:MGI Symbol;Acc:MGI:3651729]
ENSMUSG00000085133	603.422	1.42825	0.122269	11.6812	1.59e-31	5.41e-30	B930095G15Rik	RIKEN cDNA B930095G15 gene [Source:MGI Symbol;Acc:MGI:2443701]		ENSMUSG00000084845	12.2191	1.1768	0.666459	1.76576	0.0774369	0.249097	Tmem240	transmembrane protein 240 [Source:MGI Symbol;Acc:MGI:3648074]
ENSMUSG00000085134	9.73263	2.399	0.758731	3.16186	0.00156763	0.00522671	Gm11659	predicted gene 11659 [Source:MGI Symbol;Acc:MGI:3649220]		ENSMUSG00000084846	39.0677	-0.404102	0.445797	-0.90647	0.364687	0.623057	A730011C13Rik	RIKEN cDNA A730011C13 gene [Source:MGI Symbol;Acc:MGI:2442973]
ENSMUSG00000085143	4.10302	-2.27799	1.29751	-1.75567	0.0791456	0.156875	Gm11520	predicted gene 11520 [Source:MGI Symbol;Acc:MGI:3650534]		ENSMUSG00000084848	3.29004	2.6216	1.57312	1.66649	0.0956159	NA	4933408N05Rik	RIKEN cDNA 4933408N05 gene [Source:MGI Symbol;Acc:MGI:1918372]
ENSMUSG00000085145	9.07598	0.551321	0.759781	0.725632	0.468064	0.605906	Gm11614	predicted gene 11614 [Source:MGI Symbol;Acc:MGI:3651813]		ENSMUSG00000084851	1.96232	0.265691	1.54296	0.172196	0.863283	NA	Gm11267	predicted gene 11267 [Source:MGI Symbol;Acc:MGI:3649847]
ENSMUSG00000085147	6.9777	-1.37545	0.817964	-1.68155	0.0926561	0.178302	Gm12609	predicted gene 12609 [Source:MGI Symbol;Acc:MGI:3652142]		ENSMUSG00000084860	10.6931	0.431157	0.735578	0.586148	0.557776	0.772941	2610204G07Rik	RIKEN cDNA 2610204G07 gene [Source:MGI Symbol;Acc:MGI:1919718]
ENSMUSG00000085148	8.75488	-0.153378	0.726542	-0.211107	0.832804	0.893259	Mir22hg	Mir22 host gene (non-protein coding) [Source:MGI Symbol;Acc:MGI:1914348]		ENSMUSG00000084862	1.34944	0.286963	1.84329	0.15568	0.876285	NA	Gm16278	predicted gene 16278 [Source:MGI Symbol;Acc:MGI:3826602]
ENSMUSG00000085151	3.55136	0.0565173	1.16373	0.0485656	0.961265	0.977886	1110018N20Rik	RIKEN cDNA 1110018N20 gene [Source:MGI Symbol;Acc:MGI:1915753]		ENSMUSG00000084866	12.9496	1.15731	0.662826	1.74603	0.0808058	0.254838	A930006K02Rik	RIKEN cDNA A930006K02 gene [Source:MGI Symbol;Acc:MGI:1925683]
ENSMUSG00000085154	6.01082	1.1383	0.919346	1.23817	0.215654	0.343888	C130046K22Rik	RIKEN cDNA C130046K22 gene [Source:MGI Symbol;Acc:MGI:3026935]		ENSMUSG00000084869	3.06596	0.315681	1.40759	0.224271	0.822546	NA	Gm13063	predicted gene 13063 [Source:MGI Symbol;Acc:MGI:3649474]
ENSMUSG00000085156	28.5508	-1.17438	0.409012	-2.87126	0.00408842	0.012354	Snhg15	small nucleolar RNA host gene 15 [Source:MGI Symbol;Acc:MGI:3650059]		ENSMUSG00000084870	1.4556	1.21102	2.00174	0.604984	0.545189	NA	Gm13954	predicted gene 13954 [Source:MGI Symbol;Acc:MGI:3649858]
ENSMUSG00000085158	1.12818	-0.16159	1.81021	-0.0892657	0.928871	NA	Gm14264	predicted gene 14264 [Source:MGI Symbol;Acc:MGI:3649394]		ENSMUSG00000084874	4.53982	0.281598	1.0827	0.260088	0.794796	0.91056	Gm12906	predicted gene 12906 [Source:MGI Symbol;Acc:MGI:3650884]
ENSMUSG00000085165	1.4418	-0.827134	1.80699	-0.457741	0.647138	NA	Gm12089	predicted gene 12089 [Source:MGI Symbol;Acc:MGI:3650341]		ENSMUSG00000084876	3.47401	-0.965287	1.21517	-0.79436	0.426986	0.677073	Gm14965	predicted gene 14965 [Source:MGI Symbol;Acc:MGI:3705214]
ENSMUSG00000085166	3.83546	0.811579	1.2394	0.654814	0.512588	0.645423	Gm15522	predicted gene 15522 [Source:MGI Symbol;Acc:MGI:3782969]		ENSMUSG00000084878	14.8239	0.70633	0.774884	0.91153	0.362016	0.620953	Lrrc8dos	leucine rich repeat containing 8D, opposite strand [Source:MGI Symbol;Acc:MGI:3802116]
ENSMUSG00000085169	12.7199	1.33214	0.644967	2.06545	0.0388806	0.0873758	Gm10785	predicted gene 10785 [Source:MGI Symbol;Acc:MGI:3642149]		ENSMUSG00000084880	2.53643	-1.99349	1.49274	-1.33545	0.181728	NA	Tomm6os	translocase of outer mitochondrial membrane 6, opposite strand [Source:MGI Symbol;Acc:MGI:3705171]
ENSMUSG00000085170	2.49343	0.314531	1.51016	0.208277	0.835013	0.89467	Lrrc75aos1	leucine rich repeat containing 75A, opposite strand 1 [Source:MGI Symbol;Acc:MGI:1925292]		ENSMUSG00000084883	196.863	0.085991	0.321166	0.267746	0.788895	0.907946	Ccdc85c	coiled-coil domain containing 85C [Source:MGI Symbol;Acc:MGI:3644008]
ENSMUSG00000085172	56.9034	-0.77377	0.286784	-2.69809	0.00697385	0.0198291	Gm6542	predicted gene 6542 [Source:MGI Symbol;Acc:MGI:3644649]		ENSMUSG00000084884	6.52864	-0.245846	0.861529	-0.28536	0.775369	0.900822	Gm12289	predicted gene 12289 [Source:MGI Symbol;Acc:MGI:3649419]
ENSMUSG00000085173	0.844225	0.845113	2.26205	0.373606	0.708698	NA	Gm2869	predicted gene 2869 [Source:MGI Symbol;Acc:MGI:3781046]		ENSMUSG00000084885	28.4916	0.457108	0.549889	0.831273	0.405819	0.659128	3010001F23Rik	RIKEN cDNA 3010001F23 gene [Source:MGI Symbol;Acc:MGI:1922943]
ENSMUSG00000085174	9.0228	1.24436	0.702451	1.77145	0.0764855	0.152383	Gm16206	predicted gene 16206 [Source:MGI Symbol;Acc:MGI:3801870]		ENSMUSG00000084892	1.63383	-1.20204	1.72054	-0.698644	0.484774	NA	Gm14471	predicted gene 14471 [Source:MGI Symbol;Acc:MGI:3650368]
ENSMUSG00000085175	22.2665	1.56631	0.476209	3.28913	0.00100497	0.00350901	Gm11423	predicted gene 11423 [Source:MGI Symbol;Acc:MGI:3651335]		ENSMUSG00000084893	8.00287	-0.72753	0.869197	-0.837015	0.402584	0.656993	Hba-ps4	hemoglobin alpha, pseudogene 4 [Source:MGI Symbol;Acc:MGI:96018]
ENSMUSG00000085178	3.18367	0.360273	1.1622	0.309992	0.756567	0.838877	Kdm6bos	KDM1 lysine (K)-specific demethylase 6B, opposite strand [Source:MGI Symbol;Acc:MGI:1921523]		ENSMUSG00000084899	7.20669	-0.971316	0.833309	-1.16561	0.243771	0.49959	Gm15344	predicted gene 15344 [Source:MGI Symbol;Acc:MGI:3708098]
ENSMUSG00000085181	2.06847	1.82261	1.50692	1.20949	0.226475	0.356917	Gm12709	predicted gene 12709 [Source:MGI Symbol;Acc:MGI:3651946]		ENSMUSG00000084904	11.0802	1.03968	0.760044	1.36792	0.171336	0.405044	Gm14827	predicted gene 14827 [Source:MGI Symbol;Acc:MGI:3705192]
ENSMUSG00000085184	5.46122	1.03421	0.995934	1.03843	0.29907	0.438643	4933439K11Rik	RIKEN cDNA 4933439K11 gene [Source:MGI Symbol;Acc:MGI:1918569]		ENSMUSG00000084908	4.09593	-0.707082	1.13566	-0.622619	0.533535	0.757082	C79798	expressed sequence C79798 [Source:MGI Symbol;Acc:MGI:2139494]
ENSMUSG00000085192	4.81341	-1.25062	0.944734	-1.32378	0.185575	0.306696	Gm12195	predicted gene 12195 [Source:MGI Symbol;Acc:MGI:3651100]		ENSMUSG00000084910	7.42491	-0.678429	0.917489	-0.739441	0.459639	0.704685	C630043F03Rik	RIKEN cDNA C630043F03 gene [Source:MGI Symbol;Acc:MGI:1915535]
ENSMUSG00000085196	2.58752	1.67327	1.34003	1.24868	0.211782	0.339007	Gm14963	predicted gene 14963 [Source:MGI Symbol;Acc:MGI:3705162]		ENSMUSG00000084911	190.877	-0.0200953	0.346798	-0.0579452	0.953792	0.982062	Gm16185	predicted gene 16185 [Source:MGI Symbol;Acc:MGI:3802169]
ENSMUSG00000085197	6.92446	2.25258	0.876735	2.56928	0.0101909	0.0276346	1700125H03Rik	RIKEN cDNA 1700125H03 gene [Source:MGI Symbol;Acc:MGI:1920859]		ENSMUSG00000084915	9.08158	1.66017	0.917465	1.80952	0.0703698	0.234687	C230037L18Rik	RIKEN cDNA C230037L18 gene [Source:MGI Symbol;Acc:MGI:3697701]
ENSMUSG00000085199	1.46699	-0.102417	1.60784	-0.0636983	0.94921	NA	Gm15346	predicted gene 15346 [Source:MGI Symbol;Acc:MGI:3705174]		ENSMUSG00000084917	17.1469	-0.390066	0.664166	-0.587302	0.557001	0.772435	Gm17477	predicted gene, 17477 [Source:MGI Symbol;Acc:MGI:4937111]
ENSMUSG00000085201	10.166	0.52463	0.674518	0.777786	0.436695	0.577531	Nr6a1os	nuclear receptor subfamily 6, group A, member 1, opposite strand [Source:MGI Symbol;Acc:MGI:3649430]		ENSMUSG00000084925	17.4555	1.02493	0.598304	1.71306	0.0867023	0.266786	1810062O18Rik	RIKEN cDNA 1810062O18 gene [Source:MGI Symbol;Acc:MGI:1922852]
ENSMUSG00000085204	2.39441	1.57006	1.41253	1.11152	0.266343	0.40291	Gm15327	predicted gene 15327 [Source:MGI Symbol;Acc:MGI:3705295]		ENSMUSG00000084930	4.46043	0.522352	1.22871	0.425122	0.670748	0.842858	Gm11706	predicted gene 11706 [Source:MGI Symbol;Acc:MGI:3651837]
ENSMUSG00000085205	2.78887	1.26511	1.43277	0.882983	0.377245	0.520624	Gm13185	predicted gene 13185 [Source:MGI Symbol;Acc:MGI:3651411]		ENSMUSG00000084938	3.64345	1.88059	1.26645	1.48493	0.137561	0.354561	BB557941	expressed sequence BB557941 [Source:MGI Symbol;Acc:MGI:3034820]
ENSMUSG00000085206	5.80703	-0.224591	0.865926	-0.259365	0.795354	0.86681	Gm13380	predicted gene 13380 [Source:MGI Symbol;Acc:MGI:3649647]		ENSMUSG00000084939	2.60583	1.29099	1.57246	0.820999	0.411647	NA	Gm830	predicted gene 830 [Source:MGI Symbol;Acc:MGI:2685676]
ENSMUSG00000085207	0.764192	-1.63885	2.33278	-0.702533	0.482347	NA	Gm11767	predicted gene 11767 [Source:MGI Symbol;Acc:MGI:3650674]		ENSMUSG00000084941	29.4843	-0.20876	0.515585	-0.404899	0.685552	0.850657	Gm11944	predicted gene 11944 [Source:MGI Symbol;Acc:MGI:3702312]
ENSMUSG00000085208	337.796	-0.989979	0.14012	-7.06522	1.6e-12	1.75e-11	Brip1os	BRCA1 interacting protein C-terminal helicase 1, opposite strand [Source:MGI Symbol;Acc:MGI:1921288]		ENSMUSG00000084946	20.2899	0.422795	0.550181	0.768465	0.442211	0.689542	Dlx1as	distal-less homeobox 1, antisense [Source:MGI Symbol;Acc:MGI:1195983]
ENSMUSG00000085213	9.0954	1.55756	0.790935	1.96926	0.0489231	0.10552	Gm13091	predicted gene 13091 [Source:MGI Symbol;Acc:MGI:3649653]		ENSMUSG00000084947	13.9068	-0.286779	0.6833	-0.419697	0.674707	0.844667	Gm15594	predicted gene 15594 [Source:MGI Symbol;Acc:MGI:3783041]
ENSMUSG00000085218	7.36461	0.244972	0.82151	0.298197	0.765553	0.84559	BB218582	expressed sequence BB218582 [Source:MGI Symbol;Acc:MGI:2139448]		ENSMUSG00000084950	40.9887	-0.0249971	0.466189	-0.05362	0.957238	0.983911	Gm5577	predicted gene 5577 [Source:MGI Symbol;Acc:MGI:3648213]
ENSMUSG00000085222	3.21468	1.56659	1.36759	1.14551	0.252	0.38661	Gm13974	predicted gene 13974 [Source:MGI Symbol;Acc:MGI:3649228]		ENSMUSG00000084957	275.505	-0.106477	0.271463	-0.392234	0.694886	0.856361	Bbip1	BBSome interacting protein 1 [Source:MGI Symbol;Acc:MGI:1913610]
ENSMUSG00000085223	2.21123	2.75674	1.62094	1.7007	0.0889991	0.172628	Gm11210	predicted gene 11210 [Source:MGI Symbol;Acc:MGI:3650633]		ENSMUSG00000084959	2.30536	-0.431028	1.5049	-0.286416	0.774559	NA	4933407I08Rik	RIKEN cDNA 4933407I08 gene [Source:MGI Symbol;Acc:MGI:1918259]
ENSMUSG00000085227	14.9205	1.02148	0.534258	1.91197	0.0558805	0.11776	6330418K02Rik	RIKEN cDNA 6330418K02 gene [Source:MGI Symbol;Acc:MGI:3697416]		ENSMUSG00000084960	9.62867	1.50883	0.787674	1.91555	0.0554222	0.200241	B430010I23Rik	RIKEN cDNA B430010I23 gene [Source:MGI Symbol;Acc:MGI:1926099]
ENSMUSG00000085229	2.84367	0.470139	1.35109	0.34797	0.727863	0.819837	Gm11672	predicted gene 11672 [Source:MGI Symbol;Acc:MGI:3651419]		ENSMUSG00000084964	1.1542	-2.33916	2.20485	-1.06092	0.288728	NA	Gm15503	predicted gene 15503 [Source:MGI Symbol;Acc:MGI:3782950]
ENSMUSG00000085234	4.58938	1.24072	0.982097	1.26334	0.206467	0.33258	Gm15614	predicted gene 15614 [Source:MGI Symbol;Acc:MGI:3783059]		ENSMUSG00000084967	15.9648	0.160318	0.622553	0.257517	0.79678	0.911434	Gm12296	predicted gene 12296 [Source:MGI Symbol;Acc:MGI:3711946]
ENSMUSG00000085239	1.38558	1.84051	1.82085	1.0108	0.312113	NA	Gm12150	predicted gene 12150 [Source:MGI Symbol;Acc:MGI:3650526]		ENSMUSG00000084968	43.5179	0.820431	0.446829	1.83612	0.0663402	0.226097	Gm12743	predicted gene 12743 [Source:MGI Symbol;Acc:MGI:3651449]
ENSMUSG00000085245	10.4979	1.08922	0.63042	1.72777	0.0840286	0.164666	Gm11713	predicted gene 11713 [Source:MGI Symbol;Acc:MGI:3652139]		ENSMUSG00000084970	6.24109	0.0191353	0.998959	0.0191552	0.984717	0.994948	1700060J05Rik	RIKEN cDNA 1700060J05 gene [Source:MGI Symbol;Acc:MGI:1920641]
ENSMUSG00000085246	75.2425	0.938255	0.250288	3.7487	0.000177755	0.000725729	Gm15893	predicted gene 15893 [Source:MGI Symbol;Acc:MGI:3801832]		ENSMUSG00000084974	9.65875	1.15669	0.829098	1.39512	0.16298	0.393447	Gm15567	predicted gene 15567 [Source:MGI Symbol;Acc:MGI:3783016]
ENSMUSG00000085247	1.53077	-0.15777	1.79171	-0.088056	0.929832	NA	4930545L23Rik	RIKEN cDNA 4930545L23 gene [Source:MGI Symbol;Acc:MGI:1926055]		ENSMUSG00000084978	6.8667	-0.938106	0.880213	-1.06577	0.286527	0.547709	Gm11655	predicted gene 11655 [Source:MGI Symbol;Acc:MGI:3650998]
ENSMUSG00000085253	2.46949	-0.374762	1.36065	-0.275429	0.782986	0.858231	Gm16833	predicted gene, 16833 [Source:MGI Symbol;Acc:MGI:4439757]		ENSMUSG00000084979	1.26472	-0.413407	2.10506	-0.196387	0.844307	NA	Gm16267	predicted gene 16267 [Source:MGI Symbol;Acc:MGI:3826520]
ENSMUSG00000085255	10.3692	2.22135	0.695264	3.19498	0.00139842	0.00471474	Taco1os	translational activator of mitochondrially encoded cytochrome c oxidase I, opposite strand [Source:MGI Symbol;Acc:MGI:1915441]		ENSMUSG00000084984	12.2832	-0.618594	0.722305	-0.856417	0.391767	0.6472	Far1os	fatty acyl CoA reductase 1, opposite strand [Source:MGI Symbol;Acc:MGI:1916545]
ENSMUSG00000085256	4.34802	0.434462	1.11595	0.389321	0.697039	0.795622	Dmrta2os	doublesex and mab-3 related transcription factor like family A2, opposite strand [Source:MGI Symbol;Acc:MGI:1924703]		ENSMUSG00000084987	23.6484	0.657148	0.518278	1.26794	0.204818	0.451516	Gm13134	predicted gene 13134 [Source:MGI Symbol;Acc:MGI:3650641]
ENSMUSG00000085260	7.49709	1.35632	0.854114	1.58798	0.112291	0.207636	Med9os	mediator complex subunit 9, opposite strand [Source:MGI Symbol;Acc:MGI:1916628]		ENSMUSG00000084989	25.2051	4.99047	0.823313	6.06145	1.35e-09	1.19e-07	Crocc2	ciliary rootlet coiled-coil, rootletin family member 2 [Source:MGI Symbol;Acc:MGI:3045962]
ENSMUSG00000085261	4.01242	-0.853627	1.28617	-0.663699	0.506883	0.640199	Gm13814	predicted gene 13814 [Source:MGI Symbol;Acc:MGI:3649319]		ENSMUSG00000084991	1.09337	-2.23638	2.16325	-1.03381	0.301227	NA	Gm16260	predicted gene 16260 [Source:MGI Symbol;Acc:MGI:3826596]
ENSMUSG00000085269	41.096	-0.0669918	0.329951	-0.203036	0.839107	0.897785	Gm15777	predicted gene 15777 [Source:MGI Symbol;Acc:MGI:3783219]		ENSMUSG00000084998	6.68141	0.773613	0.846652	0.913731	0.360858	0.619672	Gm16279	predicted gene 16279 [Source:MGI Symbol;Acc:MGI:3826576]
ENSMUSG00000085271	1.75562	3.30071	1.8328	1.80091	0.0717176	NA	E130006D01Rik	RIKEN cDNA E130006D01 gene [Source:MGI Symbol;Acc:MGI:2685527]		ENSMUSG00000085003	0.957943	-1.99975	2.27912	-0.877423	0.380257	NA	Pip5k1bos	phosphatidylinositol-4-phosphate 5-kinase, type 1 beta, opposite strand [Source:MGI Symbol;Acc:MGI:1922106]
ENSMUSG00000085272	5.05156	4.88936	1.45568	3.35882	0.000782749	0.00278969	Sbk3	SH3 domain binding kinase family, member 3 [Source:MGI Symbol;Acc:MGI:2685924]		ENSMUSG00000085004	2.91945	1.39647	1.38591	1.00762	0.313638	NA	5430427M07Rik	RIKEN cDNA 5430427M07 gene [Source:MGI Symbol;Acc:MGI:1918599]
ENSMUSG00000085274	8.99983	-0.398291	0.700307	-0.568738	0.569534	0.694079	BC046401	cDNA sequence BC046401 [Source:MGI Symbol;Acc:MGI:2683561]		ENSMUSG00000085007	24.5807	-3.36954	0.659637	-5.10818	3.25e-07	1.54e-05	Smim43	small integral membrane protein 43 [Source:MGI Symbol;Acc:MGI:3650339]
ENSMUSG00000085276	1.69205	0.794466	1.51689	0.523747	0.600455	NA	Gm15812	predicted gene 15812 [Source:MGI Symbol;Acc:MGI:3801816]		ENSMUSG00000085012	1.97358	-0.914146	1.6	-0.57134	0.567769	NA	Gm15492	predicted gene 15492 [Source:MGI Symbol;Acc:MGI:3782938]
ENSMUSG00000085279	12.3485	1.41082	0.691362	2.04063	0.0412871	0.0918435	Gm15965	predicted gene 15965 [Source:MGI Symbol;Acc:MGI:3802002]		ENSMUSG00000085016	0.795424	-0.449934	2.43742	-0.184594	0.853547	NA	Gm11335	predicted gene 11335 [Source:MGI Symbol;Acc:MGI:3705194]
ENSMUSG00000085280	1.03723	1.2775	2.11638	0.603627	0.546092	NA	Gm16151	predicted gene 16151 [Source:MGI Symbol;Acc:MGI:3801826]		ENSMUSG00000085019	2.7813	0.136137	1.29504	0.105122	0.916279	NA	Pard3bos2	par-3 family cell polarity regulator beta, opposite strand 2 [Source:MGI Symbol;Acc:MGI:3650411]
ENSMUSG00000085282	69.4474	-0.395065	0.254092	-1.55481	0.119991	0.218734	Gm15663	predicted gene 15663 [Source:MGI Symbol;Acc:MGI:3783105]		ENSMUSG00000085024	43.7087	0.278921	0.492419	0.566431	0.571101	0.781468	C230035I16Rik	RIKEN cDNA C230035I16 gene [Source:MGI Symbol;Acc:MGI:2444850]
ENSMUSG00000085284	4.5551	2.41482	1.12864	2.13959	0.0323882	0.0748478	Gm16189	predicted gene 16189 [Source:MGI Symbol;Acc:MGI:3801760]		ENSMUSG00000085026	2.63512	2.96911	1.71342	1.73286	0.083121	NA	Srrm3os	serine/arginine repetitive matrix 3, opposite strand [Source:MGI Symbol;Acc:MGI:1918907]
ENSMUSG00000085286	8.02409	1.42725	0.755675	1.88871	0.0589301	0.122884	Ube4bos3	ubiquitination factor E4B, opposite strand 3 [Source:MGI Symbol;Acc:MGI:1921560]		ENSMUSG00000085028	52.3799	0.607752	0.434444	1.39892	0.161837	0.392047	Slc2a4rg-ps	Slc2a4 regulator, pseudogene [Source:MGI Symbol;Acc:MGI:3651388]
ENSMUSG00000085287	10.701	1.26302	0.663971	1.90222	0.0571425	0.119741	4833418N02Rik	RIKEN cDNA 4833418N02 gene [Source:MGI Symbol;Acc:MGI:1921847]		ENSMUSG00000085029	9.98702	2.21305	0.853717	2.59225	0.00953514	0.0599043	Gm13569	predicted gene 13569 [Source:MGI Symbol;Acc:MGI:3649495]
ENSMUSG00000085298	2.49779	0.417451	1.5018	0.277967	0.781038	0.856863	F730035M05Rik	RIKEN cDNA F730035M05 gene [Source:MGI Symbol;Acc:MGI:3041236]		ENSMUSG00000085030	14.9482	-0.0177046	0.639905	-0.0276675	0.977927	0.993928	2810455O05Rik	RIKEN cDNA 2810455O05 gene [Source:MGI Symbol;Acc:MGI:1920072]
ENSMUSG00000085303	6.86919	-0.52288	0.83904	-0.623188	0.533161	0.66414	Gm16751	predicted gene, 16751 [Source:MGI Symbol;Acc:MGI:4439675]		ENSMUSG00000085033	4.65438	-0.486403	1.04005	-0.467675	0.640017	0.826399	Gm11646	predicted gene 11646 [Source:MGI Symbol;Acc:MGI:3649612]
ENSMUSG00000085310	1.82199	1.04292	1.5774	0.661166	0.508506	NA	Gm11491	predicted gene 11491 [Source:MGI Symbol;Acc:MGI:3651138]		ENSMUSG00000085037	51.7275	0.566727	0.381277	1.48639	0.137175	0.354028	4933421O10Rik	RIKEN cDNA 4933421O10 gene [Source:MGI Symbol;Acc:MGI:1918323]
ENSMUSG00000085311	13.5698	1.67108	0.611077	2.73465	0.00624474	0.0180111	Gm15445	predicted gene 15445 [Source:MGI Symbol;Acc:MGI:3707341]		ENSMUSG00000085039	11.2202	0.186792	0.751336	0.248613	0.80366	0.914877	Gm15927	predicted gene 15927 [Source:MGI Symbol;Acc:MGI:3801889]
ENSMUSG00000085314	2.22621	2.0244	1.47933	1.36846	0.171168	0.288758	Gm14866	predicted gene 14866 [Source:MGI Symbol;Acc:MGI:3704514]		ENSMUSG00000085042	1.6802	1.45033	1.72782	0.839399	0.401246	NA	Abhd11os	abhydrolase domain containing 11, opposite strand [Source:MGI Symbol;Acc:MGI:1917062]
ENSMUSG00000085316	13.0962	1.18878	0.599735	1.98218	0.0474594	0.10297	D330050G23Rik	RIKEN cDNA D330050G23 gene [Source:MGI Symbol;Acc:MGI:2445155]		ENSMUSG00000085043	2.2464	-1.3113	1.69947	-0.771594	0.440355	NA	Gm13184	predicted gene 13184 [Source:MGI Symbol;Acc:MGI:3649660]
ENSMUSG00000085331	5.95226	0.162162	0.860904	0.188363	0.850592	0.905238	Gm11274	predicted gene 11274 [Source:MGI Symbol;Acc:MGI:3649225]		ENSMUSG00000085049	3.16059	0.458449	1.2884	0.355829	0.721968	NA	Parvaos	parvin, alpha, opposite strand [Source:MGI Symbol;Acc:MGI:2445046]
ENSMUSG00000085334	172.752	0.505448	0.199787	2.52993	0.0114085	0.0305187	Gm12940	predicted gene 12940 [Source:MGI Symbol;Acc:MGI:3702626]		ENSMUSG00000085051	4.5802	1.27012	1.02282	1.24178	0.214319	0.463286	Gm11542	predicted gene 11542 [Source:MGI Symbol;Acc:MGI:3650067]
ENSMUSG00000085335	6.99149	0.645933	0.768743	0.840247	0.40077	0.5435	Gm13684	predicted gene 13684 [Source:MGI Symbol;Acc:MGI:3649340]		ENSMUSG00000085054	24.3968	0.75931	0.496234	1.53014	0.125981	0.336515	Gm15834	predicted gene 15834 [Source:MGI Symbol;Acc:MGI:3802168]
ENSMUSG00000085340	3.5051	-1.1785	1.16717	-1.00971	0.312636	0.453184	Gm16335	predicted gene 16335 [Source:MGI Symbol;Acc:MGI:3840152]		ENSMUSG00000085058	13.8336	-0.539651	0.695846	-0.775532	0.438025	0.686257	8030453O22Rik	RIKEN cDNA 8030453O22 gene [Source:MGI Symbol;Acc:MGI:1924459]
ENSMUSG00000085342	139.645	-0.245437	0.18583	-1.32076	0.186582	0.307908	Gm12254	predicted gene 12254 [Source:MGI Symbol;Acc:MGI:3650324]		ENSMUSG00000085069	258.528	1.40832	0.52236	2.69607	0.00701629	0.0478425	Prdm16os	Prdm16 opposite strand transcript [Source:MGI Symbol;Acc:MGI:3651882]
ENSMUSG00000085347	9.36603	1.30604	0.730114	1.78881	0.0736452	0.147557	Hk1os	hexokinase 1, opposite strand [Source:MGI Symbol;Acc:MGI:1917412]		ENSMUSG00000085071	0.913947	1.18625	2.32176	0.510926	0.609403	NA	Gm14066	predicted gene 14066 [Source:MGI Symbol;Acc:MGI:3649728]
ENSMUSG00000085354	1.39273	2.91019	1.93892	1.50094	0.133371	NA	Gm2044	predicted gene 2044 [Source:MGI Symbol;Acc:MGI:3780212]		ENSMUSG00000085072	4.44981	1.04296	1.11021	0.939424	0.347513	0.608654	Ict1os	immature colon carcinoma transcript 1, opposite strand [Source:MGI Symbol;Acc:MGI:2441927]
ENSMUSG00000085355	1.91079	0.437052	1.59765	0.273559	0.784423	0.859407	3010003L21Rik	RIKEN cDNA 3010003L21 gene [Source:MGI Symbol;Acc:MGI:1924094]		ENSMUSG00000085081	5.29784	0.702287	1.07571	0.652857	0.513849	0.744429	Rptoros	regulatory associated protein of MTOR, complex 1, opposite strand [Source:MGI Symbol;Acc:MGI:2442055]
ENSMUSG00000085361	7.62651	0.150714	0.89103	0.169145	0.865682	0.91484	Gm16305	predicted gene 16305 [Source:MGI Symbol;Acc:MGI:3826519]		ENSMUSG00000085084	108.176	0.635367	0.316916	2.00484	0.0449799	0.175177	4930570G19Rik	RIKEN cDNA 4930570G19 gene [Source:MGI Symbol;Acc:MGI:1923158]
ENSMUSG00000085363	19.6141	0.484691	0.516748	0.937963	0.348263	0.491738	Gm15478	predicted gene 15478 [Source:MGI Symbol;Acc:MGI:3705145]		ENSMUSG00000085085	3.66852	1.57304	1.1614	1.35444	0.175597	0.411447	1700086P04Rik	RIKEN cDNA 1700086P04 gene [Source:MGI Symbol;Acc:MGI:1914599]
ENSMUSG00000085376	11.9057	0.332042	0.644821	0.514936	0.606598	0.724034	Gm14508	predicted gene 14508 [Source:MGI Symbol;Acc:MGI:3705279]		ENSMUSG00000085087	32.7268	0.94066	0.661727	1.42152	0.155165	0.382406	Gm13528	predicted gene 13528 [Source:MGI Symbol;Acc:MGI:3651630]
ENSMUSG00000085377	3.49271	3.46402	1.44136	2.4033	0.0162478	0.0415686	4930551L18Rik	RIKEN cDNA 4930551L18 gene [Source:MGI Symbol;Acc:MGI:1922511]		ENSMUSG00000085088	2.80402	1.06387	1.26618	0.840217	0.400787	NA	4931413K12Rik	RIKEN cDNA 4931413K12 gene [Source:MGI Symbol;Acc:MGI:1918237]
ENSMUSG00000085379	29.1223	1.81018	0.427511	4.23424	2.29e-05	0.000110926	2310058D17Rik	RIKEN cDNA 2310058D17 gene [Source:MGI Symbol;Acc:MGI:1922944]		ENSMUSG00000085091	81.9736	-1.87995	0.416109	-4.51792	6.24e-06	0.000189798	Egfros	epidermal growth factor receptor, opposite strand [Source:MGI Symbol;Acc:MGI:2443051]
ENSMUSG00000085385	166.433	-0.295544	0.18027	-1.63945	0.10112	0.190806	Snhg17	small nucleolar RNA host gene 17 [Source:MGI Symbol;Acc:MGI:1915358]		ENSMUSG00000085093	4.78092	0.769036	1.17994	0.651756	0.514558	0.74476	Gm12737	predicted gene 12737 [Source:MGI Symbol;Acc:MGI:3651021]
ENSMUSG00000085389	8.68913	1.19629	0.737973	1.62105	0.105008	0.196618	1700003M07Rik	RIKEN cDNA 1700003M07 gene [Source:MGI Symbol;Acc:MGI:1919475]		ENSMUSG00000085095	3.34311	2.2689	1.65257	1.37295	0.169768	NA	Gm15635	predicted gene 15635 [Source:MGI Symbol;Acc:MGI:3783079]
ENSMUSG00000085391	2.15725	1.98571	1.5721	1.26309	0.206555	0.332695	Gm16150	predicted gene 16150 [Source:MGI Symbol;Acc:MGI:3801827]		ENSMUSG00000085099	1.52549	-1.79853	1.81102	-0.993105	0.320659	NA	Gm16288	predicted gene 16288 [Source:MGI Symbol;Acc:MGI:3826608]
ENSMUSG00000085396	292.379	1.15993	0.143068	8.10756	5.16e-16	7.53e-15	Firre	functional intergenic repeating RNA element [Source:MGI Symbol;Acc:MGI:2147989]		ENSMUSG00000085105	15.0506	1.03964	0.656513	1.58358	0.113289	0.315423	Gm12758	predicted gene 12758 [Source:MGI Symbol;Acc:MGI:3702543]
ENSMUSG00000085397	1.2862	1.08881	1.90362	0.571967	0.567344	NA	Gm13524	predicted gene 13524 [Source:MGI Symbol;Acc:MGI:3651427]		ENSMUSG00000085109	1.51087	1.88822	2.0114	0.938762	0.347853	NA	Gm15356	predicted gene 15356 [Source:MGI Symbol;Acc:MGI:3705102]
ENSMUSG00000085398	1.68501	0.209987	1.604	0.130915	0.895843	NA	4931406G06Rik	RIKEN cDNA 4931406G06 gene [Source:MGI Symbol;Acc:MGI:1918228]		ENSMUSG00000085110	6.39079	-0.245585	1.03792	-0.236612	0.812957	0.918522	Gm13920	predicted gene 13920 [Source:MGI Symbol;Acc:MGI:3651615]
ENSMUSG00000085400	3.42792	0.805377	1.20256	0.669721	0.503036	0.63704	Pard3bos3	par-3 family cell polarity regulator beta, opposite strand 3 [Source:MGI Symbol;Acc:MGI:3651159]		ENSMUSG00000085111	2.2702	-0.769878	1.49655	-0.514436	0.606947	NA	Ascl4	achaete-scute family bHLH transcription factor 4 [Source:MGI Symbol;Acc:MGI:1914591]
ENSMUSG00000085401	0.780498	-0.320203	2.31283	-0.138446	0.889888	NA	Slc39a1-ps	solute carrier family 39 (zinc transporter), member 1, pseudogene [Source:MGI Symbol;Acc:MGI:3615375]		ENSMUSG00000085112	5.37126	1.27395	1.01784	1.25162	0.210707	0.459384	A530072M11Rik	RIKEN cDNA gene A530072M11 [Source:MGI Symbol;Acc:MGI:4440477]
ENSMUSG00000085407	5.05169	0.140038	0.887986	0.157703	0.874691	0.920247	1700095J03Rik	RIKEN cDNA 1700095J03 gene [Source:MGI Symbol;Acc:MGI:1921543]		ENSMUSG00000085116	3.01374	-1.0135	1.36926	-0.740186	0.459187	NA	Gm2735	predicted gene 2735 [Source:MGI Symbol;Acc:MGI:3780904]
ENSMUSG00000085408	13.3097	1.31124	0.66115	1.98327	0.0473374	0.102771	C530005A16Rik	RIKEN cDNA C530005A16 gene [Source:MGI Symbol;Acc:MGI:3612454]		ENSMUSG00000085118	46.002	-0.191105	0.542389	-0.352339	0.724584	0.872929	Gm15774	predicted gene 15774 [Source:MGI Symbol;Acc:MGI:3783215]
ENSMUSG00000085414	2.71779	-0.638493	1.22453	-0.52142	0.602074	0.720441	Sspnos	sarcospan, opposite strand [Source:MGI Symbol;Acc:MGI:3783145]		ENSMUSG00000085130	1.93288	3.48357	1.90983	1.82402	0.0681496	NA	Gm11417	predicted gene 11417 [Source:MGI Symbol;Acc:MGI:3651779]
ENSMUSG00000085415	15.6459	-0.202118	0.520581	-0.388256	0.697827	0.796083	Selenok-ps1	selenoprotein K, pseudogene 1 [Source:MGI Symbol;Acc:MGI:3649370]		ENSMUSG00000085133	626.308	0.571276	0.288645	1.97917	0.0477973	0.182285	B930095G15Rik	RIKEN cDNA B930095G15 gene [Source:MGI Symbol;Acc:MGI:2443701]
ENSMUSG00000085416	1.91882	3.41896	1.78694	1.91331	0.0557084	0.11751	1700019G24Rik	RIKEN cDNA 1700019G24 gene [Source:MGI Symbol;Acc:MGI:1919499]		ENSMUSG00000085134	13.9577	0.805957	0.83338	0.967094	0.333497	0.595994	Gm11659	predicted gene 11659 [Source:MGI Symbol;Acc:MGI:3649220]
ENSMUSG00000085417	16.0807	0.847261	0.5348	1.58426	0.113135	0.208858	Gm13919	predicted gene 13919 [Source:MGI Symbol;Acc:MGI:3651616]		ENSMUSG00000085143	1.6483	-0.147524	1.84717	-0.0798651	0.936345	NA	Gm11520	predicted gene 11520 [Source:MGI Symbol;Acc:MGI:3650534]
ENSMUSG00000085418	3.02736	0.479926	1.22078	0.39313	0.694223	0.79347	Grip1os1	glutamate receptor interacting protein 1, opposite strand 1 [Source:MGI Symbol;Acc:MGI:1922226]		ENSMUSG00000085145	8.72106	-0.711268	0.912615	-0.779374	0.43576	0.684474	Gm11614	predicted gene 11614 [Source:MGI Symbol;Acc:MGI:3651813]
ENSMUSG00000085419	1.58606	-1.76282	1.71404	-1.02846	0.303735	NA	Gm11734	predicted gene 11734 [Source:MGI Symbol;Acc:MGI:3652086]		ENSMUSG00000085147	4.08658	-2.79013	1.35864	-2.05362	0.040012	0.161951	Gm12609	predicted gene 12609 [Source:MGI Symbol;Acc:MGI:3652142]
ENSMUSG00000085433	19.8709	0.482279	0.526408	0.916168	0.359579	0.503041	Gm16001	predicted gene 16001 [Source:MGI Symbol;Acc:MGI:3802119]		ENSMUSG00000085148	23.0003	1.14983	0.580865	1.97951	0.0477586	0.182211	Mir22hg	Mir22 host gene (non-protein coding) [Source:MGI Symbol;Acc:MGI:1914348]
ENSMUSG00000085436	7.90552	-0.153351	0.793655	-0.193222	0.846785	0.902722	Zfp335os	zinc finger protein 335, opposite strand [Source:MGI Symbol;Acc:MGI:3649775]		ENSMUSG00000085151	5.1168	0.23641	1.12662	0.20984	0.833792	0.92711	1110018N20Rik	RIKEN cDNA 1110018N20 gene [Source:MGI Symbol;Acc:MGI:1915753]
ENSMUSG00000085437	2.76637	1.73719	1.32398	1.3121	0.189485	0.311523	1700047A11Rik	RIKEN cDNA 1700047A11 gene [Source:MGI Symbol;Acc:MGI:1923854]		ENSMUSG00000085154	3.37023	-0.533717	1.27798	-0.417627	0.67622	NA	C130046K22Rik	RIKEN cDNA C130046K22 gene [Source:MGI Symbol;Acc:MGI:3026935]
ENSMUSG00000085438	1742.09	-0.0250191	0.0833705	-0.300095	0.764104	0.844354	Oip5os1	Opa interacting protein 5, opposite strand 1 [Source:MGI Symbol;Acc:MGI:1913852]		ENSMUSG00000085156	33.6713	-0.0618417	0.529914	-0.116701	0.907097	0.96206	Snhg15	small nucleolar RNA host gene 15 [Source:MGI Symbol;Acc:MGI:3650059]
ENSMUSG00000085440	7.20418	0.0949406	0.770515	0.123217	0.901935	0.938119	Sorbs2os	sorbin and SH3 domain containing 2, opposite strand [Source:MGI Symbol;Acc:MGI:2443013]		ENSMUSG00000085165	1.74883	-3.02333	1.90629	-1.58598	0.112744	NA	Gm12089	predicted gene 12089 [Source:MGI Symbol;Acc:MGI:3650341]
ENSMUSG00000085442	1.64287	0.304748	1.63917	0.185916	0.852511	NA	Gm3362	predicted pseudogene 3362 [Source:MGI Symbol;Acc:MGI:3781540]		ENSMUSG00000085166	1.62921	-2.93081	1.91738	-1.52855	0.126377	NA	Gm15522	predicted gene 15522 [Source:MGI Symbol;Acc:MGI:3782969]
ENSMUSG00000085445	1.4369	0.706208	1.81969	0.388092	0.697948	NA	Gm16348	predicted gene 16348 [Source:MGI Symbol;Acc:MGI:3840113]		ENSMUSG00000085169	15.3304	0.402056	0.580863	0.692169	0.488831	0.726814	Gm10785	predicted gene 10785 [Source:MGI Symbol;Acc:MGI:3642149]
ENSMUSG00000085449	33.7232	0.0305048	0.398949	0.076463	0.939051	0.962344	Gm15520	predicted gene 15520 [Source:MGI Symbol;Acc:MGI:3782967]		ENSMUSG00000085170	1.12509	-1.11802	2.14225	-0.52189	0.601747	NA	Lrrc75aos1	leucine rich repeat containing 75A, opposite strand 1 [Source:MGI Symbol;Acc:MGI:1925292]
ENSMUSG00000085457	12.1785	2.32236	0.665998	3.48704	0.000488397	0.00182381	1110046J04Rik	RIKEN cDNA 1110046J04 gene [Source:MGI Symbol;Acc:MGI:1916058]		ENSMUSG00000085172	65.0627	-0.526486	0.354061	-1.48699	0.137017	0.353696	Gm6542	predicted gene 6542 [Source:MGI Symbol;Acc:MGI:3644649]
ENSMUSG00000085459	6.39064	-3.01061	1.02475	-2.93791	0.00330437	0.0102398	Gm12272	predicted gene 12272 [Source:MGI Symbol;Acc:MGI:3650798]		ENSMUSG00000085173	1.83253	0.00482638	1.5268	0.0031611	0.997478	NA	Gm2869	predicted gene 2869 [Source:MGI Symbol;Acc:MGI:3781046]
ENSMUSG00000085465	10.6577	-0.890719	0.632908	-1.40734	0.159325	0.272941	Gm15347	predicted gene 15347 [Source:MGI Symbol;Acc:MGI:3705310]		ENSMUSG00000085174	7.1727	0.12601	0.986537	0.12773	0.898363	0.957462	Gm16206	predicted gene 16206 [Source:MGI Symbol;Acc:MGI:3801870]
ENSMUSG00000085471	27.3813	-1.33107	0.460847	-2.88832	0.00387308	0.0117868	4933423P22Rik	RIKEN cDNA 4933423P22 gene [Source:MGI Symbol;Acc:MGI:1918408]		ENSMUSG00000085175	30.844	1.02422	0.456166	2.24527	0.0247505	0.117643	Gm11423	predicted gene 11423 [Source:MGI Symbol;Acc:MGI:3651335]
ENSMUSG00000085482	2.37195	1.09221	1.33745	0.816637	0.414136	0.55643	A230083N12Rik	RIKEN cDNA A230083N12 gene [Source:MGI Symbol;Acc:MGI:3698879]		ENSMUSG00000085178	5.23995	0.115518	1.08566	0.106403	0.915262	0.964586	Kdm6bos	KDM1 lysine (K)-specific demethylase 6B, opposite strand [Source:MGI Symbol;Acc:MGI:1921523]
ENSMUSG00000085483	1.1609	1.55068	2.01625	0.769093	0.441838	NA	Gm14198	predicted gene 14198 [Source:MGI Symbol;Acc:MGI:3652051]		ENSMUSG00000085181	2.63468	-1.35129	1.45808	-0.926756	0.354053	NA	Gm12709	predicted gene 12709 [Source:MGI Symbol;Acc:MGI:3651946]
ENSMUSG00000085487	2.87308	-0.774612	1.27595	-0.607086	0.543794	0.672191	Gm15654	predicted gene 15654 [Source:MGI Symbol;Acc:MGI:3783098]		ENSMUSG00000085184	8.97377	1.87113	1.03251	1.81221	0.0699543	0.233757	4933439K11Rik	RIKEN cDNA 4933439K11 gene [Source:MGI Symbol;Acc:MGI:1918569]
ENSMUSG00000085492	27.0061	-0.1592	0.42125	-0.377924	0.705487	0.801728	Trmt61b	tRNA methyltransferase 61B [Source:MGI Symbol;Acc:MGI:1916039]		ENSMUSG00000085192	6.54117	-0.625495	0.849898	-0.735965	0.461752	0.706125	Gm12195	predicted gene 12195 [Source:MGI Symbol;Acc:MGI:3651100]
ENSMUSG00000085496	5.99856	-1.01041	0.89079	-1.13429	0.256673	0.391988	4930517E11Rik	RIKEN cDNA 4930517E11 gene [Source:MGI Symbol;Acc:MGI:1921952]		ENSMUSG00000085196	4.46578	1.1702	1.16436	1.00501	0.314892	0.578102	Gm14963	predicted gene 14963 [Source:MGI Symbol;Acc:MGI:3705162]
ENSMUSG00000085498	1.34753	1.82386	1.8326	0.995228	0.319625	NA	Gm14023	predicted gene 14023 [Source:MGI Symbol;Acc:MGI:3650639]		ENSMUSG00000085197	5.78965	0.696241	0.929817	0.748794	0.453981	0.700234	1700125H03Rik	RIKEN cDNA 1700125H03 gene [Source:MGI Symbol;Acc:MGI:1920859]
ENSMUSG00000085499	33.7366	2.32719	0.399988	5.81814	5.95e-09	4.67e-08	Gm15713	predicted gene 15713 [Source:MGI Symbol;Acc:MGI:3783155]		ENSMUSG00000085201	8.4884	-1.89771	0.959579	-1.97765	0.047968	0.182529	Nr6a1os	nuclear receptor subfamily 6, group A, member 1, opposite strand [Source:MGI Symbol;Acc:MGI:3649430]
ENSMUSG00000085501	6.14127	-0.718484	0.847147	-0.848121	0.39637	0.539141	Gm11772	predicted gene 11772 [Source:MGI Symbol;Acc:MGI:3649468]		ENSMUSG00000085204	0.893587	-0.757635	2.34121	-0.323609	0.746234	NA	Gm15327	predicted gene 15327 [Source:MGI Symbol;Acc:MGI:3705295]
ENSMUSG00000085505	1.52091	2.13723	1.82174	1.17318	0.240723	NA	Gm12868	predicted gene 12868 [Source:MGI Symbol;Acc:MGI:3651004]		ENSMUSG00000085205	3.25416	0.496297	1.51616	0.327339	0.743412	NA	Gm13185	predicted gene 13185 [Source:MGI Symbol;Acc:MGI:3651411]
ENSMUSG00000085511	2.6329	2.94468	1.50141	1.96127	0.0498473	0.107221	Gm11738	predicted gene 11738 [Source:MGI Symbol;Acc:MGI:3650365]		ENSMUSG00000085206	4.50075	-0.908952	1.10413	-0.823232	0.410376	0.663379	Gm13380	predicted gene 13380 [Source:MGI Symbol;Acc:MGI:3649647]
ENSMUSG00000085516	1.82488	1.04433	1.48613	0.702717	0.482232	NA	4930538E20Rik	RIKEN cDNA 4930538E20 gene [Source:MGI Symbol;Acc:MGI:1925450]		ENSMUSG00000085207	2.45249	2.22655	1.5771	1.41179	0.158011	NA	Gm11767	predicted gene 11767 [Source:MGI Symbol;Acc:MGI:3650674]
ENSMUSG00000085517	1.54099	-0.256015	1.68102	-0.152298	0.878952	NA	Gm12963	predicted gene 12963 [Source:MGI Symbol;Acc:MGI:3651569]		ENSMUSG00000085208	307.462	-0.741508	0.336014	-2.20678	0.0273297	0.126111	Brip1os	BRCA1 interacting protein C-terminal helicase 1, opposite strand [Source:MGI Symbol;Acc:MGI:1921288]
ENSMUSG00000085521	8.25203	0.491498	0.70936	0.692875	0.488388	0.624204	4930526A20Rik	RIKEN cDNA 4930526A20 gene [Source:MGI Symbol;Acc:MGI:3612449]		ENSMUSG00000085211	0.845143	2.11002	2.3866	0.88411	0.376637	NA	B430219N15Rik	RIKEN cDNA B430219N15 gene [Source:MGI Symbol;Acc:MGI:3697426]
ENSMUSG00000085523	1.92916	1.66725	1.56165	1.06762	0.285693	0.424188	Gm15945	predicted gene 15945 [Source:MGI Symbol;Acc:MGI:3801876]		ENSMUSG00000085213	11.5925	0.438813	0.686998	0.63874	0.522992	0.750271	Gm13091	predicted gene 13091 [Source:MGI Symbol;Acc:MGI:3649653]
ENSMUSG00000085526	1.75672	3.28123	1.80165	1.82124	0.0685711	NA	Gm16083	predicted gene 16083 [Source:MGI Symbol;Acc:MGI:3802163]		ENSMUSG00000085218	4.43198	-0.697411	1.13499	-0.614464	0.538909	0.761179	BB218582	expressed sequence BB218582 [Source:MGI Symbol;Acc:MGI:2139448]
ENSMUSG00000085538	4.27653	0.0146029	0.997618	0.0146377	0.988321	0.994099	Gm11455	predicted gene 11455 [Source:MGI Symbol;Acc:MGI:3650216]		ENSMUSG00000085223	1.99623	1.62009	1.61627	1.00236	0.316168	NA	Gm11210	predicted gene 11210 [Source:MGI Symbol;Acc:MGI:3650633]
ENSMUSG00000085541	12.1007	-2.22101	0.66639	-3.3329	0.000859464	0.00304298	Gm16010	predicted gene 16010 [Source:MGI Symbol;Acc:MGI:3802126]		ENSMUSG00000085227	19.6729	-0.0666376	0.56334	-0.11829	0.905838	0.961332	6330418K02Rik	RIKEN cDNA 6330418K02 gene [Source:MGI Symbol;Acc:MGI:3697416]
ENSMUSG00000085546	1.25746	-0.461237	1.91118	-0.241336	0.809295	NA	Gm14252	predicted gene 14252 [Source:MGI Symbol;Acc:MGI:3649403]		ENSMUSG00000085229	4.87259	-0.248009	0.997389	-0.248658	0.803625	0.914877	Gm11672	predicted gene 11672 [Source:MGI Symbol;Acc:MGI:3651419]
ENSMUSG00000085555	8.88718	1.6436	0.738112	2.22676	0.0259633	0.0619724	2610035F20Rik	RIKEN cDNA 2610035F20 gene [Source:MGI Symbol;Acc:MGI:1916498]		ENSMUSG00000085230	0.728978	1.74047	2.52455	0.689418	0.49056	NA	Gm16013	predicted gene 16013 [Source:MGI Symbol;Acc:MGI:3801787]
ENSMUSG00000085558	13.3564	2.34019	0.642191	3.64408	0.000268354	0.00105754	4930412C18Rik	RIKEN cDNA 4930412C18 gene [Source:MGI Symbol;Acc:MGI:2443490]		ENSMUSG00000085234	3.32794	2.14175	1.49649	1.43118	0.15238	NA	Gm15614	predicted gene 15614 [Source:MGI Symbol;Acc:MGI:3783059]
ENSMUSG00000085566	47.9427	1.0002	0.316641	3.15878	0.0015843	0.00527972	A730017L22Rik	RIKEN cDNA A730017L22 gene [Source:MGI Symbol;Acc:MGI:3584452]		ENSMUSG00000085238	1.92054	0.390006	1.85401	0.210358	0.833388	NA	4930479D17Rik	RIKEN cDNA 4930479D17 gene [Source:MGI Symbol;Acc:MGI:1922175]
ENSMUSG00000085568	5.39186	1.61669	0.951081	1.69985	0.0891601	0.17284	Gm14858	predicted gene 14858 [Source:MGI Symbol;Acc:MGI:3705120]		ENSMUSG00000085239	1.69953	0.528908	1.78759	0.295878	0.767323	NA	Gm12150	predicted gene 12150 [Source:MGI Symbol;Acc:MGI:3650526]
ENSMUSG00000085572	3.10327	0.456531	1.19057	0.383456	0.701382	0.798586	Gm16234	predicted gene 16234 [Source:MGI Symbol;Acc:MGI:3801867]		ENSMUSG00000085240	1.48831	-1.84181	1.97945	-0.930466	0.35213	NA	Gm12119	predicted gene 12119 [Source:MGI Symbol;Acc:MGI:3652283]
ENSMUSG00000085573	1.00528	0.235162	1.9902	0.11816	0.905941	NA	Gm15418	predicted gene 15418 [Source:MGI Symbol;Acc:MGI:3705275]		ENSMUSG00000085245	5.59397	-1.09642	1.01118	-1.0843	0.278234	0.538762	Gm11713	predicted gene 11713 [Source:MGI Symbol;Acc:MGI:3652139]
ENSMUSG00000085575	6.53483	-0.108169	0.827728	-0.130682	0.896027	0.934407	Gm15485	predicted gene 15485 [Source:MGI Symbol;Acc:MGI:3705269]		ENSMUSG00000085246	61.2264	0.305935	0.510648	0.599111	0.549099	0.767154	Gm15893	predicted gene 15893 [Source:MGI Symbol;Acc:MGI:3801832]
ENSMUSG00000085576	9.3929	2.76448	0.801362	3.44972	0.000561159	0.00206985	Dpy19l2	dpy-19-like 2 (C. elegans) [Source:MGI Symbol;Acc:MGI:2444662]		ENSMUSG00000085249	2.50388	-0.251167	1.33725	-0.187823	0.851015	NA	NA	NA
ENSMUSG00000085581	9.39729	0.51071	0.667505	0.765103	0.44421	0.583999	Gm12786	predicted gene 12786 [Source:MGI Symbol;Acc:MGI:3650114]		ENSMUSG00000085253	3.95849	1.12475	1.14767	0.980027	0.327073	0.58922	Gm16833	predicted gene, 16833 [Source:MGI Symbol;Acc:MGI:4439757]
ENSMUSG00000085582	28.4428	0.603667	0.401291	1.50431	0.132501	0.236114	3110099E03Rik	RIKEN cDNA 3110099E03 gene [Source:MGI Symbol;Acc:MGI:1925761]		ENSMUSG00000085255	6.52013	0.381206	0.850867	0.44802	0.654138	0.834949	Taco1os	translational activator of mitochondrially encoded cytochrome c oxidase I, opposite strand [Source:MGI Symbol;Acc:MGI:1915441]
ENSMUSG00000085584	7.84662	1.77284	0.77929	2.27494	0.0229096	0.0558355	Rtl9	retrotransposon Gag like 9 [Source:MGI Symbol;Acc:MGI:2685231]		ENSMUSG00000085256	5.51779	1.61862	0.980472	1.65086	0.0987665	0.289139	Dmrta2os	doublesex and mab-3 related transcription factor like family A2, opposite strand [Source:MGI Symbol;Acc:MGI:1924703]
ENSMUSG00000085586	3.19817	3.26685	1.47478	2.21515	0.02675	0.0636055	Gm11613	predicted gene 11613 [Source:MGI Symbol;Acc:MGI:3651819]		ENSMUSG00000085260	6.78645	0.711956	1.04654	0.680296	0.496317	0.731756	Med9os	mediator complex subunit 9, opposite strand [Source:MGI Symbol;Acc:MGI:1916628]
ENSMUSG00000085589	4.11639	-0.379874	0.985103	-0.385619	0.699779	0.797372	A430078I02Rik	RIKEN cDNA A430078I02 gene [Source:MGI Symbol;Acc:MGI:2444132]		ENSMUSG00000085261	3.35036	1.45292	1.34836	1.07755	0.281235	NA	Gm13814	predicted gene 13814 [Source:MGI Symbol;Acc:MGI:3649319]
ENSMUSG00000085593	2.04706	1.80849	1.55475	1.1632	0.244748	0.378519	4930589P08Rik	RIKEN cDNA 4930589P08 gene [Source:MGI Symbol;Acc:MGI:1914998]		ENSMUSG00000085262	2.09458	2.63809	1.84256	1.43175	0.152215	NA	Gm11574	predicted gene 11574 [Source:MGI Symbol;Acc:MGI:3705166]
ENSMUSG00000085601	9.95541	-1.30113	0.689787	-1.88628	0.0592578	0.123385	Meiosin	meiosis initiator [Source:MGI Symbol;Acc:MGI:3647482]		ENSMUSG00000085269	42.4407	0.36044	0.418338	0.8616	0.388908	0.6444	Gm15777	predicted gene 15777 [Source:MGI Symbol;Acc:MGI:3783219]
ENSMUSG00000085603	2.78257	2.98519	1.55965	1.91402	0.0556182	0.1174	Gm11346	predicted gene 11346 [Source:MGI Symbol;Acc:MGI:1923274]		ENSMUSG00000085272	5.59182	1.50059	1.00873	1.4876	0.136856	0.353373	Sbk3	SH3 domain binding kinase family, member 3 [Source:MGI Symbol;Acc:MGI:2685924]
ENSMUSG00000085611	2.25114	0.195423	1.51906	0.128647	0.897637	0.935419	Ap3s1-ps1	adaptor-related protein complex 3, sigma 1 subunit, pseudogene 1 [Source:MGI Symbol;Acc:MGI:1929216]		ENSMUSG00000085274	7.23363	-0.219255	0.849524	-0.258092	0.796336	0.911171	BC046401	cDNA sequence BC046401 [Source:MGI Symbol;Acc:MGI:2683561]
ENSMUSG00000085612	8.09818	0.535298	0.779227	0.686961	0.492108	0.627535	Gm15868	predicted gene 15868 [Source:MGI Symbol;Acc:MGI:3801810]		ENSMUSG00000085279	11.341	0.27813	0.725809	0.3832	0.701572	0.859359	Gm15965	predicted gene 15965 [Source:MGI Symbol;Acc:MGI:3802002]
ENSMUSG00000085614	12.1885	0.715063	0.705939	1.01292	0.311096	0.451597	1700123M08Rik	RIKEN cDNA 1700123M08 gene [Source:MGI Symbol;Acc:MGI:1923915]		ENSMUSG00000085282	75.8174	-1.44616	0.357397	-4.04636	5.2e-05	0.00107192	Gm15663	predicted gene 15663 [Source:MGI Symbol;Acc:MGI:3783105]
ENSMUSG00000085615	22.7923	0.398539	0.444862	0.89587	0.370322	0.514302	A330035P11Rik	RIKEN cDNA A330035P11 gene [Source:MGI Symbol;Acc:MGI:2442610]		ENSMUSG00000085284	3.80771	-3.25004	1.44104	-2.25534	0.024112	0.115546	Gm16189	predicted gene 16189 [Source:MGI Symbol;Acc:MGI:3801760]
ENSMUSG00000085622	46.4978	0.265435	0.309178	0.858516	0.390608	0.534105	3110056K07Rik	RIKEN cDNA 3110056K07 gene [Source:MGI Symbol;Acc:MGI:1920454]		ENSMUSG00000085286	9.43285	1.1961	0.735277	1.62673	0.103794	0.298391	Ube4bos3	ubiquitination factor E4B, opposite strand 3 [Source:MGI Symbol;Acc:MGI:1921560]
ENSMUSG00000085623	58.4739	0.751488	0.27523	2.7304	0.00632577	0.0182064	Gm16041	predicted gene 16041 [Source:MGI Symbol;Acc:MGI:3801909]		ENSMUSG00000085287	14.2325	1.73995	0.867217	2.00636	0.0448179	0.174821	4833418N02Rik	RIKEN cDNA 4833418N02 gene [Source:MGI Symbol;Acc:MGI:1921847]
ENSMUSG00000085627	3.92587	-0.468251	1.13628	-0.41209	0.680273	0.782185	Gm11222	predicted gene 11222 [Source:MGI Symbol;Acc:MGI:3651632]		ENSMUSG00000085289	2.45324	0.126353	1.36755	0.092393	0.926386	NA	Gm15337	predicted gene 15337 [Source:MGI Symbol;Acc:MGI:3705103]
ENSMUSG00000085628	6.99453	0.86085	0.828433	1.03913	0.298744	0.438353	Appbp2os	amyloid beta precursor protein (cytoplasmic tail) binding protein 2, opposite strand [Source:MGI Symbol;Acc:MGI:3603817]		ENSMUSG00000085303	9.84896	1.36622	0.836322	1.63361	0.102341	0.296023	Gm16751	predicted gene, 16751 [Source:MGI Symbol;Acc:MGI:4439675]
ENSMUSG00000085633	1.08299	-1.04068	1.96354	-0.529999	0.596113	NA	Bloc1s6os	biogenesis of lysosomal organelles complex-1, subunit 6, pallidin, opposite strand [Source:MGI Symbol;Acc:MGI:1923165]		ENSMUSG00000085307	1.3788	0.450332	2.00715	0.224364	0.822474	NA	Gm11525	predicted gene 11525 [Source:MGI Symbol;Acc:MGI:3651809]
ENSMUSG00000085636	2.44126	0.403375	1.34098	0.300805	0.763563	0.843937	Gm11769	predicted gene 11769 [Source:MGI Symbol;Acc:MGI:3702101]		ENSMUSG00000085310	1.73444	0.070194	1.66675	0.0421142	0.966408	NA	Gm11491	predicted gene 11491 [Source:MGI Symbol;Acc:MGI:3651138]
ENSMUSG00000085637	3.07466	1.90861	1.49021	1.28076	0.200277	0.324831	1700048M11Rik	RIKEN cDNA 1700048M11 gene [Source:MGI Symbol;Acc:MGI:1920636]		ENSMUSG00000085311	20.611	0.963958	0.631935	1.52541	0.127158	0.33841	Gm15445	predicted gene 15445 [Source:MGI Symbol;Acc:MGI:3707341]
ENSMUSG00000085638	14.4527	0.188655	0.545469	0.345858	0.729449	0.820827	Gm15521	predicted gene 15521 [Source:MGI Symbol;Acc:MGI:3782968]		ENSMUSG00000085314	2.23907	3.66909	1.82547	2.00994	0.0444373	NA	Gm14866	predicted gene 14866 [Source:MGI Symbol;Acc:MGI:3704514]
ENSMUSG00000085642	5.16913	0.103246	0.900933	0.114599	0.908763	0.942696	3110053B16Rik	RIKEN cDNA 3110053B16 gene [Source:MGI Symbol;Acc:MGI:1920435]		ENSMUSG00000085316	14.2027	0.827433	0.637908	1.2971	0.194595	0.4377	D330050G23Rik	RIKEN cDNA D330050G23 gene [Source:MGI Symbol;Acc:MGI:2445155]
ENSMUSG00000085655	2.63089	-1.43915	1.30175	-1.10555	0.26892	0.40555	Gm15952	predicted gene 15952 [Source:MGI Symbol;Acc:MGI:3802149]		ENSMUSG00000085317	0.766069	-0.490968	2.46501	-0.199175	0.842126	NA	Gssos2	glutathione synthase, opposite strand 2 [Source:MGI Symbol;Acc:MGI:3702171]
ENSMUSG00000085658	2.56049	1.63319	1.3946	1.17109	0.241564	0.374501	Gm15704	predicted gene 15704 [Source:MGI Symbol;Acc:MGI:3783144]		ENSMUSG00000085331	4.67295	-1.5154	1.21554	-1.24669	0.212511	0.461446	Gm11274	predicted gene 11274 [Source:MGI Symbol;Acc:MGI:3649225]
ENSMUSG00000085663	6.91785	0.445105	0.802584	0.55459	0.579175	0.701818	Gm15718	predicted gene 15718 [Source:MGI Symbol;Acc:MGI:3783160]		ENSMUSG00000085334	144.774	0.0170733	0.351125	0.0486244	0.961219	0.9859	Gm12940	predicted gene 12940 [Source:MGI Symbol;Acc:MGI:3702626]
ENSMUSG00000085664	2.4943	0.414914	1.34519	0.308443	0.757745	0.839638	Atxn7l1os2	ataxin 7-like 1, opposite strand 2 [Source:MGI Symbol;Acc:MGI:1923086]		ENSMUSG00000085335	8.57913	0.217651	0.849425	0.256234	0.79777	0.911481	Gm13684	predicted gene 13684 [Source:MGI Symbol;Acc:MGI:3649340]
ENSMUSG00000085665	3.12649	1.06703	1.33365	0.800085	0.423662	0.56537	Gm12059	predicted gene 12059 [Source:MGI Symbol;Acc:MGI:3649372]		ENSMUSG00000085337	3.1958	1.53148	1.55435	0.985285	0.324484	NA	Gm15964	predicted gene 15964 [Source:MGI Symbol;Acc:MGI:3802003]
ENSMUSG00000085666	1.62526	-1.0354	1.65459	-0.625775	0.531463	NA	Tdg-ps2	thymine DNA glycosylase, pseudogene 2 [Source:MGI Symbol;Acc:MGI:3704357]		ENSMUSG00000085342	117.833	-0.202837	0.328675	-0.617134	0.537146	0.759824	Gm12254	predicted gene 12254 [Source:MGI Symbol;Acc:MGI:3650324]
ENSMUSG00000085667	11.6605	0.616523	0.638598	0.965432	0.334328	0.477096	Gm12992	predicted gene 12992 [Source:MGI Symbol;Acc:MGI:3702644]		ENSMUSG00000085347	12.8151	2.51312	0.85905	2.92547	0.0034394	0.0280596	Hk1os	hexokinase 1, opposite strand [Source:MGI Symbol;Acc:MGI:1917412]
ENSMUSG00000085669	4.2358	0.553878	0.998568	0.554673	0.579119	0.701791	Gm14817	predicted gene 14817 [Source:MGI Symbol;Acc:MGI:3705159]		ENSMUSG00000085354	1.77836	1.00882	1.56536	0.644463	0.519275	NA	Gm2044	predicted gene 2044 [Source:MGI Symbol;Acc:MGI:3780212]
ENSMUSG00000085672	1.8331	0.522377	1.52936	0.341566	0.732677	NA	Gm16193	predicted gene 16193 [Source:MGI Symbol;Acc:MGI:3802025]		ENSMUSG00000085355	4.6157	0.111101	1.22766	0.0904978	0.927892	0.970171	3010003L21Rik	RIKEN cDNA 3010003L21 gene [Source:MGI Symbol;Acc:MGI:1924094]
ENSMUSG00000085673	4.48392	1.15216	1.1379	1.01253	0.311286	0.451707	Gm16122	predicted gene 16122 [Source:MGI Symbol;Acc:MGI:3801886]		ENSMUSG00000085361	8.40955	0.339702	0.81333	0.417668	0.67619	0.845804	Gm16305	predicted gene 16305 [Source:MGI Symbol;Acc:MGI:3826519]
ENSMUSG00000085678	1.28276	-0.439736	1.88072	-0.233812	0.815131	NA	Gm16349	predicted gene 16349 [Source:MGI Symbol;Acc:MGI:3840114]		ENSMUSG00000085363	22.167	-0.281964	0.735924	-0.383143	0.701614	0.859359	Gm15478	predicted gene 15478 [Source:MGI Symbol;Acc:MGI:3705145]
ENSMUSG00000085682	2.02829	-3.26845	1.72309	-1.89686	0.0578468	0.12097	Gm14267	predicted gene 14267 [Source:MGI Symbol;Acc:MGI:3649851]		ENSMUSG00000085376	5.9137	-0.415265	1.04491	-0.397416	0.691061	0.853976	Gm14508	predicted gene 14508 [Source:MGI Symbol;Acc:MGI:3705279]
ENSMUSG00000085687	74.4298	0.0358192	0.248661	0.144049	0.885462	0.927635	Gm16153	predicted gene 16153 [Source:MGI Symbol;Acc:MGI:3802057]		ENSMUSG00000085377	2.23336	0.509037	1.52311	0.334209	0.738222	NA	4930551L18Rik	RIKEN cDNA 4930551L18 gene [Source:MGI Symbol;Acc:MGI:1922511]
ENSMUSG00000085689	1.78524	1.16817	1.63829	0.713041	0.47582	NA	Gm16838	predicted gene, 16838 [Source:MGI Symbol;Acc:MGI:4439762]		ENSMUSG00000085379	28.2281	0.0902748	0.503106	0.179435	0.857596	0.938457	2310058D17Rik	RIKEN cDNA 2310058D17 gene [Source:MGI Symbol;Acc:MGI:1922944]
ENSMUSG00000085694	1.72717	2.2569	1.68564	1.3389	0.180603	NA	NA	NA		ENSMUSG00000085382	2.15747	0.638564	1.63726	0.390021	0.696521	NA	Gm13861	predicted gene 13861 [Source:MGI Symbol;Acc:MGI:3649466]
ENSMUSG00000085704	16.5193	1.45089	0.550914	2.6336	0.00844851	0.0234426	4921531C22Rik	RIKEN cDNA 4921531C22 gene [Source:MGI Symbol;Acc:MGI:1913980]		ENSMUSG00000085385	169.758	-0.102709	0.323136	-0.31785	0.750599	0.886887	Snhg17	small nucleolar RNA host gene 17 [Source:MGI Symbol;Acc:MGI:1915358]
ENSMUSG00000085705	1.19191	0.658874	1.87593	0.351225	0.72542	NA	Gm16046	predicted gene 16046 [Source:MGI Symbol;Acc:MGI:3802093]		ENSMUSG00000085389	6.04914	-1.8137	1.01331	-1.78988	0.0734732	0.241372	1700003M07Rik	RIKEN cDNA 1700003M07 gene [Source:MGI Symbol;Acc:MGI:1919475]
ENSMUSG00000085710	12.7483	1.31756	0.609156	2.16293	0.0305465	0.0712508	Gm12676	predicted gene 12676 [Source:MGI Symbol;Acc:MGI:3651064]		ENSMUSG00000085391	2.72429	3.9785	1.69106	2.35267	0.0186394	NA	Gm16150	predicted gene 16150 [Source:MGI Symbol;Acc:MGI:3801827]
ENSMUSG00000085711	82.6263	-0.947817	0.239777	-3.95291	7.72e-05	0.000339252	Gm15163	predicted gene 15163 [Source:MGI Symbol;Acc:MGI:3642430]		ENSMUSG00000085396	365.898	0.85786	0.335752	2.55504	0.0106175	0.0645179	Firre	functional intergenic repeating RNA element [Source:MGI Symbol;Acc:MGI:2147989]
ENSMUSG00000085715	3.35062	3.34156	1.42297	2.34829	0.0188597	0.0472068	Tsix	X (inactive)-specific transcript, opposite strand [Source:MGI Symbol;Acc:MGI:1336196]		ENSMUSG00000085397	1.39553	-2.60433	2.09817	-1.24124	0.214519	NA	Gm13524	predicted gene 13524 [Source:MGI Symbol;Acc:MGI:3651427]
ENSMUSG00000085716	3.0765	-0.258417	1.19669	-0.215943	0.829032	0.890672	Gm13388	predicted gene 13388 [Source:MGI Symbol;Acc:MGI:3649903]		ENSMUSG00000085398	3.42919	1.82676	1.29803	1.40734	0.159327	NA	4931406G06Rik	RIKEN cDNA 4931406G06 gene [Source:MGI Symbol;Acc:MGI:1918228]
ENSMUSG00000085717	1.70509	-1.92236	1.67755	-1.14593	0.251822	NA	Hmgb4os	high-mobility group box 4, opposite strand [Source:MGI Symbol;Acc:MGI:1922492]		ENSMUSG00000085400	3.80521	0.717696	1.14299	0.627913	0.530061	0.755093	Pard3bos3	par-3 family cell polarity regulator beta, opposite strand 3 [Source:MGI Symbol;Acc:MGI:3651159]
ENSMUSG00000085719	3.94508	1.71116	1.20053	1.42533	0.154062	0.265815	4933424L21Rik	RIKEN cDNA 4933424L21 gene [Source:MGI Symbol;Acc:MGI:1926012]		ENSMUSG00000085401	2.72614	0.46287	1.37388	0.336908	0.736186	NA	Slc39a1-ps	solute carrier family 39 (zinc transporter), member 1, pseudogene [Source:MGI Symbol;Acc:MGI:3615375]
ENSMUSG00000085720	2.85333	1.07919	1.20439	0.896046	0.370228	0.514206	Gm7854	predicted gene 7854 [Source:MGI Symbol;Acc:MGI:3648234]		ENSMUSG00000085403	1.64975	-0.294176	1.83744	-0.160101	0.872802	NA	Gm13068	predicted gene 13068 [Source:MGI Symbol;Acc:MGI:3651967]
ENSMUSG00000085723	15.0646	0.152899	0.579268	0.263951	0.791817	0.864757	Gm15915	predicted gene 15915 [Source:MGI Symbol;Acc:MGI:3801763]		ENSMUSG00000085407	5.2919	0.205724	1.02396	0.20091	0.840769	0.92976	1700095J03Rik	RIKEN cDNA 1700095J03 gene [Source:MGI Symbol;Acc:MGI:1921543]
ENSMUSG00000085732	10.436	1.04229	0.660654	1.57766	0.114644	0.210977	Gm4279	predicted gene 4279 [Source:MGI Symbol;Acc:MGI:3782456]		ENSMUSG00000085408	18.0281	-0.317079	0.587354	-0.539843	0.589305	0.793388	C530005A16Rik	RIKEN cDNA C530005A16 gene [Source:MGI Symbol;Acc:MGI:3612454]
ENSMUSG00000085735	4.67891	2.04686	1.08363	1.88888	0.0589078	0.12286	Mettl5os	methyltransferase like 5, opposite strand [Source:MGI Symbol;Acc:MGI:1922537]		ENSMUSG00000085414	1.7262	2.34661	1.98652	1.18127	0.237497	NA	Sspnos	sarcospan, opposite strand [Source:MGI Symbol;Acc:MGI:3783145]
ENSMUSG00000085738	3.2212	1.31919	1.1653	1.13206	0.257609	0.393124	Gm12335	predicted gene 12335 [Source:MGI Symbol;Acc:MGI:3650727]		ENSMUSG00000085415	11.8814	-0.565213	0.648741	-0.871245	0.38362	0.639526	Selenok-ps1	selenoprotein K, pseudogene 1 [Source:MGI Symbol;Acc:MGI:3649370]
ENSMUSG00000085741	27.1722	1.43628	0.40667	3.53181	0.000412724	0.00156202	5430405H02Rik	RIKEN cDNA 5430405H02 gene [Source:MGI Symbol;Acc:MGI:1921737]		ENSMUSG00000085416	5.53234	3.54073	1.24869	2.83556	0.00457461	0.0346374	1700019G24Rik	RIKEN cDNA 1700019G24 gene [Source:MGI Symbol;Acc:MGI:1919499]
ENSMUSG00000085742	1.54069	-0.118801	1.78829	-0.0664328	0.947033	NA	Gm13536	predicted gene 13536 [Source:MGI Symbol;Acc:MGI:3651924]		ENSMUSG00000085417	9.28761	0.476761	0.922715	0.516694	0.60537	0.803198	Gm13919	predicted gene 13919 [Source:MGI Symbol;Acc:MGI:3651616]
ENSMUSG00000085743	4.51101	2.0956	1.2289	1.70526	0.0881464	0.171363	8430419K02Rik	RIKEN cDNA 8430419K02 gene [Source:MGI Symbol;Acc:MGI:1921768]		ENSMUSG00000085418	5.77932	0.953098	1.20334	0.792047	0.428333	0.677722	Grip1os1	glutamate receptor interacting protein 1, opposite strand 1 [Source:MGI Symbol;Acc:MGI:1922226]
ENSMUSG00000085745	3.07638	1.51259	1.30636	1.15787	0.246919	0.380956	Gm14372	predicted gene 14372 [Source:MGI Symbol;Acc:MGI:3649263]		ENSMUSG00000085419	2.24748	-2.30315	1.64376	-1.40115	0.161169	NA	Gm11734	predicted gene 11734 [Source:MGI Symbol;Acc:MGI:3652086]
ENSMUSG00000085749	0.818654	-0.364342	2.1739	-0.167598	0.866899	NA	Gm12843	predicted gene 12843 [Source:MGI Symbol;Acc:MGI:3651051]		ENSMUSG00000085423	5.73631	1.80101	1.04088	1.73028	0.0835799	0.260415	4930594M22Rik	RIKEN cDNA 4930594M22 gene [Source:MGI Symbol;Acc:MGI:1925478]
ENSMUSG00000085754	13.4526	0.98463	0.570267	1.72661	0.0842375	0.164939	Gm15886	predicted gene 15886 [Source:MGI Symbol;Acc:MGI:3801744]		ENSMUSG00000085433	24.2452	1.30696	0.703242	1.85847	0.0631018	0.218547	Gm16001	predicted gene 16001 [Source:MGI Symbol;Acc:MGI:3802119]
ENSMUSG00000085761	1.36927	0.975754	1.70678	0.571694	0.56753	NA	4930455G09Rik	RIKEN cDNA 4930455G09 gene [Source:MGI Symbol;Acc:MGI:1926167]		ENSMUSG00000085436	12.0318	-0.37834	0.742243	-0.509725	0.610244	0.806896	Zfp335os	zinc finger protein 335, opposite strand [Source:MGI Symbol;Acc:MGI:3649775]
ENSMUSG00000085762	9.0893	-0.382992	0.697844	-0.548822	0.583128	0.704882	Lrrc75aos2	leucine rich repeat containing 75A, opposite strand 2 [Source:MGI Symbol;Acc:MGI:1914079]		ENSMUSG00000085437	2.06015	-0.33966	1.63507	-0.207734	0.835437	NA	1700047A11Rik	RIKEN cDNA 1700047A11 gene [Source:MGI Symbol;Acc:MGI:1923854]
ENSMUSG00000085763	2.51278	-2.61009	1.56314	-1.66977	0.0949648	0.18172	Smc2os	structural maintenance of chromosomes 2, opposite strand [Source:MGI Symbol;Acc:MGI:1919898]		ENSMUSG00000085438	1603.42	-0.181569	0.238223	-0.762184	0.44595	0.692719	Oip5os1	Opa interacting protein 5, opposite strand 1 [Source:MGI Symbol;Acc:MGI:1913852]
ENSMUSG00000085765	5.45257	0.964087	0.888942	1.08453	0.278129	0.41583	Gm12333	predicted gene 12333 [Source:MGI Symbol;Acc:MGI:3652064]		ENSMUSG00000085440	13.2644	1.85488	0.678607	2.73337	0.00626906	0.0438438	Sorbs2os	sorbin and SH3 domain containing 2, opposite strand [Source:MGI Symbol;Acc:MGI:2443013]
ENSMUSG00000085766	1.31879	0.184631	1.75875	0.104979	0.916393	NA	2810430I11Rik	RIKEN cDNA 2810430I11 gene [Source:MGI Symbol;Acc:MGI:3590515]		ENSMUSG00000085442	0.679263	-1.23537	2.5738	-0.479981	0.631241	NA	Gm3362	predicted pseudogene 3362 [Source:MGI Symbol;Acc:MGI:3781540]
ENSMUSG00000085767	15.2419	2.16873	0.58983	3.67688	0.000236107	0.000939973	Gm13563	predicted gene 13563 [Source:MGI Symbol;Acc:MGI:3652052]		ENSMUSG00000085449	20.059	-0.219347	0.593397	-0.369646	0.711646	0.866258	Gm15520	predicted gene 15520 [Source:MGI Symbol;Acc:MGI:3782967]
ENSMUSG00000085768	1.49884	1.29499	1.82806	0.708395	0.4787	NA	Gm13707	predicted gene 13707 [Source:MGI Symbol;Acc:MGI:3651119]		ENSMUSG00000085454	1.8676	-0.780004	1.61159	-0.483995	0.628389	NA	Grip1os3	glutamate receptor interacting protein 1, opposite strand 3 [Source:MGI Symbol;Acc:MGI:3826561]
ENSMUSG00000085771	22.1482	0.548715	0.466817	1.17544	0.239819	0.372528	C230066G23Rik	RIKEN cDNA C230066G23 gene [Source:MGI Symbol;Acc:MGI:2141339]		ENSMUSG00000085457	20.785	2.93742	0.631452	4.65184	3.29e-06	0.000108964	1110046J04Rik	RIKEN cDNA 1110046J04 gene [Source:MGI Symbol;Acc:MGI:1916058]
ENSMUSG00000085776	9.23603	1.64515	0.751808	2.18826	0.0286507	0.067428	5430402O13Rik	RIKEN cDNA 5430402O13 gene [Source:MGI Symbol;Acc:MGI:1918631]		ENSMUSG00000085459	7.57907	0.0422323	1.00039	0.0422157	0.966327	0.98807	Gm12272	predicted gene 12272 [Source:MGI Symbol;Acc:MGI:3650798]
ENSMUSG00000085779	7.16775	2.00503	0.961637	2.08502	0.0370678	0.083984	Atcayos	ataxia, cerebellar, Cayman type, opposite strand [Source:MGI Symbol;Acc:MGI:1916928]		ENSMUSG00000085465	9.01352	-0.46992	0.766608	-0.612986	0.539885	0.761604	Gm15347	predicted gene 15347 [Source:MGI Symbol;Acc:MGI:3705310]
ENSMUSG00000085782	29.0176	0.458146	0.386105	1.18659	0.235391	0.367483	Gm15624	predicted gene 15624 [Source:MGI Symbol;Acc:MGI:3783068]		ENSMUSG00000085467	1.89031	1.6302	1.72451	0.945308	0.344502	NA	Gm11842	predicted gene 11842 [Source:MGI Symbol;Acc:MGI:3651165]
ENSMUSG00000085783	57.2437	-0.811683	0.312688	-2.59582	0.00943649	0.0258409	Gm9816	predicted pseudogene 9816 [Source:MGI Symbol;Acc:MGI:3704465]		ENSMUSG00000085471	28.0477	-0.758033	0.613946	-1.23469	0.216946	0.466659	4933423P22Rik	RIKEN cDNA 4933423P22 gene [Source:MGI Symbol;Acc:MGI:1918408]
ENSMUSG00000085785	2.85212	0.342943	1.34158	0.255626	0.79824	0.868716	Sox5os3	SRY (sex determining region Y)-box 5, opposite strand 3 [Source:MGI Symbol;Acc:MGI:1914010]		ENSMUSG00000085482	2.59118	0.127218	1.59378	0.0798216	0.936379	NA	A230083N12Rik	RIKEN cDNA A230083N12 gene [Source:MGI Symbol;Acc:MGI:3698879]
ENSMUSG00000085787	35.9219	-0.48911	0.360364	-1.35727	0.174696	0.293069	Gm13092	predicted gene 13092 [Source:MGI Symbol;Acc:MGI:3649661]		ENSMUSG00000085487	2.963	-1.33732	1.31875	-1.01408	0.310544	NA	Gm15654	predicted gene 15654 [Source:MGI Symbol;Acc:MGI:3783098]
ENSMUSG00000085793	69.9757	0.899439	0.289394	3.10801	0.00188353	0.0061823	Lin52	lin-52 homolog (C. elegans) [Source:MGI Symbol;Acc:MGI:3045391]		ENSMUSG00000085492	30.8889	0.268418	0.477562	0.562059	0.574076	0.783219	Trmt61b	tRNA methyltransferase 61B [Source:MGI Symbol;Acc:MGI:1916039]
ENSMUSG00000085795	192.556	1.49375	0.176549	8.46082	2.66e-17	4.23e-16	Zfp703	zinc finger protein 703 [Source:MGI Symbol;Acc:MGI:2662729]		ENSMUSG00000085496	4.44627	-2.09382	1.41521	-1.47951	0.139003	0.356617	4930517E11Rik	RIKEN cDNA 4930517E11 gene [Source:MGI Symbol;Acc:MGI:1921952]
ENSMUSG00000085799	3.5398	-0.862542	1.26025	-0.684423	0.493708	0.628844	Gm6963	predicted gene 6963 [Source:MGI Symbol;Acc:MGI:3647921]		ENSMUSG00000085499	36.9149	1.28828	0.603159	2.13588	0.032689	0.141831	Gm15713	predicted gene 15713 [Source:MGI Symbol;Acc:MGI:3783155]
ENSMUSG00000085802	67.1846	0.569168	0.2712	2.0987	0.0358431	0.0816248	Gm16059	predicted gene 16059 [Source:MGI Symbol;Acc:MGI:3802029]		ENSMUSG00000085501	3.50085	-1.17565	1.23076	-0.955224	0.339464	0.602198	Gm11772	predicted gene 11772 [Source:MGI Symbol;Acc:MGI:3649468]
ENSMUSG00000085807	0.863852	0.744777	2.14008	0.348014	0.72783	NA	Ube4bos2	ubiquitination factor E4B, opposite strand 2 [Source:MGI Symbol;Acc:MGI:3651969]		ENSMUSG00000085516	2.43261	-1.96369	1.66984	-1.17597	0.239605	NA	4930538E20Rik	RIKEN cDNA 4930538E20 gene [Source:MGI Symbol;Acc:MGI:1925450]
ENSMUSG00000085811	5.60321	-0.692467	0.961396	-0.720272	0.471357	0.609283	Cep112it	centrosomal protein 112, intronic transcript [Source:MGI Symbol;Acc:MGI:3649867]		ENSMUSG00000085517	2.56191	0.620539	1.52582	0.406692	0.684234	NA	Gm12963	predicted gene 12963 [Source:MGI Symbol;Acc:MGI:3651569]
ENSMUSG00000085812	1.71446	0.799754	1.52882	0.523118	0.600892	NA	Gm15843	predicted gene 15843 [Source:MGI Symbol;Acc:MGI:3801845]		ENSMUSG00000085521	6.27921	0.641414	1.01933	0.629253	0.529183	0.754554	4930526A20Rik	RIKEN cDNA 4930526A20 gene [Source:MGI Symbol;Acc:MGI:3612449]
ENSMUSG00000085816	2.57543	1.16281	1.49297	0.778858	0.436063	0.57703	Gm13052	predicted gene 13052 [Source:MGI Symbol;Acc:MGI:3651990]		ENSMUSG00000085524	1.12735	-0.183754	2.13617	-0.0860206	0.93145	NA	Gm14224	predicted gene 14224 [Source:MGI Symbol;Acc:MGI:3649242]
ENSMUSG00000085819	23.464	0.302746	0.443847	0.682094	0.49518	0.630248	Ube4bos1	ubiquitination factor E4B, opposite strand 1 [Source:MGI Symbol;Acc:MGI:1925072]		ENSMUSG00000085527	1.43667	2.97854	2.04513	1.45641	0.14528	NA	Gm15535	predicted gene 15535 [Source:MGI Symbol;Acc:MGI:3782983]
ENSMUSG00000085823	1.35686	-0.659228	1.79134	-0.368009	0.712866	NA	Gm13012	predicted gene 13012 [Source:MGI Symbol;Acc:MGI:3652270]		ENSMUSG00000085538	6.40512	2.04674	1.01848	2.00959	0.0444746	0.173987	Gm11455	predicted gene 11455 [Source:MGI Symbol;Acc:MGI:3650216]
ENSMUSG00000085826	14.4856	0.76254	0.579654	1.31551	0.188339	0.310112	Gm15638	predicted gene 15638 [Source:MGI Symbol;Acc:MGI:3783082]		ENSMUSG00000085541	6.30034	-1.34406	0.988279	-1.36	0.17383	0.408502	Gm16010	predicted gene 16010 [Source:MGI Symbol;Acc:MGI:3802126]
ENSMUSG00000085828	8.1001	0.29922	0.717782	0.416867	0.676775	0.779554	Gm15612	predicted gene 15612 [Source:MGI Symbol;Acc:MGI:3641714]		ENSMUSG00000085546	1.59321	0.33787	1.83237	0.184389	0.853708	NA	Gm14252	predicted gene 14252 [Source:MGI Symbol;Acc:MGI:3649403]
ENSMUSG00000085829	6.29922	0.664109	0.865584	0.767238	0.44294	0.582854	Gm4285	predicted gene 4285 [Source:MGI Symbol;Acc:MGI:3782463]		ENSMUSG00000085555	7.55935	1.08635	1.08727	0.999154	0.31772	0.580318	2610035F20Rik	RIKEN cDNA 2610035F20 gene [Source:MGI Symbol;Acc:MGI:1916498]
ENSMUSG00000085837	1.71696	0.816923	1.55265	0.526148	0.598785	NA	Kcnmb4os2	potassium large conductance calcium-activated channel, subfamily M, beta member 4, opposite strand 2 [Source:MGI Symbol;Acc:MGI:1918263]		ENSMUSG00000085558	17.3123	3.03328	0.739685	4.10077	4.12e-05	0.000884269	4930412C18Rik	RIKEN cDNA 4930412C18 gene [Source:MGI Symbol;Acc:MGI:2443490]
ENSMUSG00000085838	1.1695	0.650081	1.9526	0.33293	0.739187	NA	Chn1os1	chimerin 1, opposite strand 1 [Source:MGI Symbol;Acc:MGI:3702041]		ENSMUSG00000085566	51.7022	0.0950058	0.39532	0.240326	0.810078	0.917653	A730017L22Rik	RIKEN cDNA A730017L22 gene [Source:MGI Symbol;Acc:MGI:3584452]
ENSMUSG00000085842	10.4091	0.495772	0.654266	0.757753	0.448599	0.588522	Pard3bos1	par-3 family cell polarity regulator beta, opposite strand 1 [Source:MGI Symbol;Acc:MGI:1921911]		ENSMUSG00000085568	7.20318	0.874407	0.865898	1.00983	0.312578	0.575733	Gm14858	predicted gene 14858 [Source:MGI Symbol;Acc:MGI:3705120]
ENSMUSG00000085843	3.03118	-1.72992	1.27818	-1.35342	0.175922	0.294522	Kank4os	KN motif and ankyrin repeat domains 4, opposite strand [Source:MGI Symbol;Acc:MGI:3026921]		ENSMUSG00000085572	4.4547	0.373723	1.12248	0.332944	0.739177	0.880024	Gm16234	predicted gene 16234 [Source:MGI Symbol;Acc:MGI:3801867]
ENSMUSG00000085846	5.72726	0.742295	0.839358	0.88436	0.376502	0.519983	Gm15597	predicted gene 15597 [Source:MGI Symbol;Acc:MGI:3783044]		ENSMUSG00000085575	9.60782	-0.293534	0.753997	-0.389304	0.697051	0.857548	Gm15485	predicted gene 15485 [Source:MGI Symbol;Acc:MGI:3705269]
ENSMUSG00000085847	5.8506	-0.42914	0.830786	-0.516547	0.605472	0.722986	Gm14540	predicted gene 14540 [Source:MGI Symbol;Acc:MGI:3705140]		ENSMUSG00000085576	24.3108	4.74374	0.847309	5.5986	2.16e-08	1.4e-06	Dpy19l2	dpy-19-like 2 (C. elegans) [Source:MGI Symbol;Acc:MGI:2444662]
ENSMUSG00000085857	3.83421	0.862903	1.12327	0.768204	0.442366	0.582323	Gm15392	predicted gene 15392 [Source:MGI Symbol;Acc:MGI:3705317]		ENSMUSG00000085581	8.50298	0.253305	0.8783	0.288403	0.773038	0.899225	Gm12786	predicted gene 12786 [Source:MGI Symbol;Acc:MGI:3650114]
ENSMUSG00000085861	1.28858	-1.32472	1.92322	-0.688805	0.490946	NA	Armh2	armadillo-like helical domain containing 2 [Source:MGI Symbol;Acc:MGI:1916676]		ENSMUSG00000085582	32.6296	-0.281098	0.484427	-0.580269	0.561733	0.775909	3110099E03Rik	RIKEN cDNA 3110099E03 gene [Source:MGI Symbol;Acc:MGI:1925761]
ENSMUSG00000085862	4.62159	1.56136	1.10312	1.41541	0.156949	0.269954	Gm13483	predicted gene 13483 [Source:MGI Symbol;Acc:MGI:3651423]		ENSMUSG00000085584	15.9216	1.8105	0.619971	2.92029	0.00349706	0.0284314	Rtl9	retrotransposon Gag like 9 [Source:MGI Symbol;Acc:MGI:2685231]
ENSMUSG00000085865	5.89541	-1.02631	0.898357	-1.14243	0.253277	0.3879	Gm15966	predicted gene 15966 [Source:MGI Symbol;Acc:MGI:3802004]		ENSMUSG00000085586	5.66962	2.40549	1.05527	2.2795	0.0226373	0.110646	Gm11613	predicted gene 11613 [Source:MGI Symbol;Acc:MGI:3651819]
ENSMUSG00000085873	25.623	-2.3323	1.01864	-2.28962	0.0220433	0.0540652	Ttc39aos1	Ttc39a opposite strand RNA 1 [Source:MGI Symbol;Acc:MGI:3651956]		ENSMUSG00000085589	3.9037	0.90008	1.17552	0.76569	0.443861	0.690889	A430078I02Rik	RIKEN cDNA A430078I02 gene [Source:MGI Symbol;Acc:MGI:2444132]
ENSMUSG00000085875	3.87044	1.60917	1.1901	1.35214	0.176332	0.29504	Gm12905	predicted gene 12905 [Source:MGI Symbol;Acc:MGI:3702581]		ENSMUSG00000085591	5.49906	1.66142	1.11156	1.49468	0.134998	0.350548	Gm13479	predicted gene 13479 [Source:MGI Symbol;Acc:MGI:3651869]
ENSMUSG00000085881	8.7596	2.22012	0.809868	2.74134	0.00611896	0.0176957	Gm15912	predicted gene 15912 [Source:MGI Symbol;Acc:MGI:3801895]		ENSMUSG00000085592	1.12509	-1.11802	2.14225	-0.52189	0.601747	NA	Gm16321	predicted gene 16321 [Source:MGI Symbol;Acc:MGI:3826560]
ENSMUSG00000085882	17.9535	1.56075	0.539952	2.89054	0.00384584	0.0117108	2610507I01Rik	RIKEN cDNA 2610507I01 gene [Source:MGI Symbol;Acc:MGI:1919453]		ENSMUSG00000085601	9.03305	-0.405558	0.835739	-0.485269	0.627485	0.818022	Meiosin	meiosis initiator [Source:MGI Symbol;Acc:MGI:3647482]
ENSMUSG00000085883	3.91009	-0.0183059	1.01733	-0.0179941	0.985644	0.992967	NA	NA		ENSMUSG00000085603	2.54829	0.636104	1.4924	0.426229	0.669941	NA	Gm11346	predicted gene 11346 [Source:MGI Symbol;Acc:MGI:1923274]
ENSMUSG00000085884	26.3684	0.771617	0.423521	1.82191	0.0684689	0.138999	Gm15342	predicted gene 15342 [Source:MGI Symbol;Acc:MGI:3705188]		ENSMUSG00000085609	1.44214	0.549123	1.81126	0.303172	0.761759	NA	1700016P03Rik	RIKEN cDNA 1700016P03 gene [Source:MGI Symbol;Acc:MGI:1922792]
ENSMUSG00000085885	3.71691	0.167635	1.18948	0.140931	0.887924	0.929318	Gm11906	predicted gene 11906 [Source:MGI Symbol;Acc:MGI:3705114]		ENSMUSG00000085612	6.57021	0.252397	0.965538	0.261405	0.79378	0.91056	Gm15868	predicted gene 15868 [Source:MGI Symbol;Acc:MGI:3801810]
ENSMUSG00000085886	17.501	1.38717	0.566168	2.45011	0.0142813	0.0372023	D030047H15Rik	RIKEN cDNA D030047H15 gene [Source:MGI Symbol;Acc:MGI:3698136]		ENSMUSG00000085614	15.6897	2.32369	0.708488	3.27979	0.00103883	0.0115779	1700123M08Rik	RIKEN cDNA 1700123M08 gene [Source:MGI Symbol;Acc:MGI:1923915]
ENSMUSG00000085888	2.53018	1.23135	1.27091	0.968869	0.33261	0.475274	Gm12224	predicted gene 12224 [Source:MGI Symbol;Acc:MGI:3651369]		ENSMUSG00000085615	29.9497	0.513129	0.512927	1.00039	0.31712	0.579729	A330035P11Rik	RIKEN cDNA A330035P11 gene [Source:MGI Symbol;Acc:MGI:2442610]
ENSMUSG00000085890	3.81465	0.0528839	1.22986	0.0429999	0.965702	0.980304	Tnfsf13os	tumor necrosis factor (ligand) superfamily, member 13, opposite strand [Source:MGI Symbol;Acc:MGI:1919587]		ENSMUSG00000085620	1.43549	-0.50505	1.99419	-0.253261	0.800067	NA	G630018N14Rik	RIKEN cDNA G630018N14 gene [Source:MGI Symbol;Acc:MGI:3041239]
ENSMUSG00000085891	11.8548	1.43303	0.628425	2.28036	0.0225865	0.0552057	Gm14634	predicted gene 14634 [Source:MGI Symbol;Acc:MGI:3705147]		ENSMUSG00000085622	59.5306	0.539581	0.375622	1.4365	0.15086	0.375712	3110056K07Rik	RIKEN cDNA 3110056K07 gene [Source:MGI Symbol;Acc:MGI:1920454]
ENSMUSG00000085894	8.7471	-0.627287	0.744446	-0.842624	0.399439	0.542234	Gm15832	predicted gene 15832 [Source:MGI Symbol;Acc:MGI:3834078]		ENSMUSG00000085623	45.0654	0.456175	0.531815	0.857771	0.391019	0.646532	Gm16041	predicted gene 16041 [Source:MGI Symbol;Acc:MGI:3801909]
ENSMUSG00000085897	1.49838	-0.121367	1.67907	-0.0722825	0.942377	NA	Gm11604	predicted gene 11604 [Source:MGI Symbol;Acc:MGI:3651795]		ENSMUSG00000085625	2.13502	0.021156	1.44386	0.0146524	0.988309	NA	Gm8813	predicted gene 8813 [Source:MGI Symbol;Acc:MGI:3645282]
ENSMUSG00000085900	2.45232	3.81909	1.65197	2.31185	0.0207861	0.0513509	A930041C12Rik	RIKEN cDNA A930041C12 gene [Source:MGI Symbol;Acc:MGI:1925693]		ENSMUSG00000085627	2.10355	-0.594854	1.59924	-0.37196	0.709922	NA	Gm11222	predicted gene 11222 [Source:MGI Symbol;Acc:MGI:3651632]
ENSMUSG00000085912	33.9199	1.27046	0.374734	3.3903	0.000698156	0.00251934	Trp53cor1	tumor protein p53 pathway corepressor 1 [Source:MGI Symbol;Acc:MGI:3801771]		ENSMUSG00000085628	8.01627	-0.00322706	0.780541	-0.0041344	0.996701	0.999521	Appbp2os	amyloid beta precursor protein (cytoplasmic tail) binding protein 2, opposite strand [Source:MGI Symbol;Acc:MGI:3603817]
ENSMUSG00000085913	44.7425	-0.16848	0.362485	-0.464791	0.642081	0.751973	Gm15601	predicted gene 15601 [Source:MGI Symbol;Acc:MGI:3783048]		ENSMUSG00000085631	1.5775	1.95485	2.03694	0.959703	0.337205	NA	9630028H03Rik	RIKEN cDNA 9630028H03 gene [Source:MGI Symbol;Acc:MGI:2444526]
ENSMUSG00000085917	6.52788	-1.02648	0.835556	-1.2285	0.219258	0.348251	Gm15899	predicted gene 15899 [Source:MGI Symbol;Acc:MGI:3801945]		ENSMUSG00000085636	2.92338	-1.58661	1.379	-1.15055	0.249919	NA	Gm11769	predicted gene 11769 [Source:MGI Symbol;Acc:MGI:3702101]
ENSMUSG00000085925	2.45374	2.75864	1.59393	1.73072	0.0835025	0.163891	Rtl1	retrotransposon Gaglike 1 [Source:MGI Symbol;Acc:MGI:2656842]		ENSMUSG00000085637	1.58539	0.233854	1.63528	0.143006	0.886285	NA	1700048M11Rik	RIKEN cDNA 1700048M11 gene [Source:MGI Symbol;Acc:MGI:1920636]
ENSMUSG00000085929	9.86752	0.835242	0.706622	1.18202	0.237197	0.369662	Gm13421	predicted gene 13421 [Source:MGI Symbol;Acc:MGI:3649922]		ENSMUSG00000085638	13.2736	1.8804	0.741223	2.53688	0.0111844	0.0670529	Gm15521	predicted gene 15521 [Source:MGI Symbol;Acc:MGI:3782968]
ENSMUSG00000085936	93.5397	1.0477	0.223363	4.69057	2.72e-06	1.53e-05	2610307P16Rik	RIKEN cDNA 2610307P16 gene [Source:MGI Symbol;Acc:MGI:1919768]		ENSMUSG00000085642	9.26477	-0.0274705	0.813735	-0.0337586	0.97307	0.990987	3110053B16Rik	RIKEN cDNA 3110053B16 gene [Source:MGI Symbol;Acc:MGI:1920435]
ENSMUSG00000085939	325.785	0.28046	0.138639	2.02295	0.0430782	0.0950282	Cd63-ps	CD63 antigen, pseudogene [Source:MGI Symbol;Acc:MGI:105972]		ENSMUSG00000085655	5.13765	0.704816	0.98009	0.719134	0.472059	0.714513	Gm15952	predicted gene 15952 [Source:MGI Symbol;Acc:MGI:3802149]
ENSMUSG00000085941	1.90413	-0.0910327	1.62913	-0.055878	0.955439	0.973797	Gm11201	predicted gene 11201 [Source:MGI Symbol;Acc:MGI:3649951]		ENSMUSG00000085658	2.24757	0.0459099	1.67077	0.0274782	0.978078	NA	Gm15704	predicted gene 15704 [Source:MGI Symbol;Acc:MGI:3783144]
ENSMUSG00000085945	69.6433	1.94427	0.28127	6.91248	4.76e-12	5.05e-11	2310014F06Rik	RIKEN cDNA 2310014F06 gene [Source:MGI Symbol;Acc:MGI:1916875]		ENSMUSG00000085663	6.6642	-0.358885	0.897085	-0.400056	0.689115	0.853197	Gm15718	predicted gene 15718 [Source:MGI Symbol;Acc:MGI:3783160]
ENSMUSG00000085955	9.38915	-1.06103	0.704026	-1.50709	0.131788	0.235048	Gm12356	predicted gene 12356 [Source:MGI Symbol;Acc:MGI:3651195]		ENSMUSG00000085664	6.19317	1.49477	1.06746	1.40031	0.161421	0.391371	Atxn7l1os2	ataxin 7-like 1, opposite strand 2 [Source:MGI Symbol;Acc:MGI:1923086]
ENSMUSG00000085956	8.71904	1.56342	0.869	1.79911	0.0720017	0.144803	4930481B07Rik	RIKEN cDNA 4930481B07 gene [Source:MGI Symbol;Acc:MGI:1922187]		ENSMUSG00000085665	2.09859	0.691819	1.69736	0.407587	0.683577	NA	Gm12059	predicted gene 12059 [Source:MGI Symbol;Acc:MGI:3649372]
ENSMUSG00000085957	4.15019	-0.357204	1.02889	-0.347172	0.728462	0.820205	Syna	syncytin a [Source:MGI Symbol;Acc:MGI:2684898]		ENSMUSG00000085666	2.01641	-1.53687	1.58068	-0.972279	0.330912	NA	Tdg-ps2	thymine DNA glycosylase, pseudogene 2 [Source:MGI Symbol;Acc:MGI:3704357]
ENSMUSG00000085958	4.35458	-0.326325	1.04153	-0.313312	0.754044	0.83744	A930019D19Rik	RIKEN cDNA A930019D19 gene [Source:MGI Symbol;Acc:MGI:1925056]		ENSMUSG00000085667	5.73192	-0.97732	0.941946	-1.03755	0.299478	0.561259	Gm12992	predicted gene 12992 [Source:MGI Symbol;Acc:MGI:3702644]
ENSMUSG00000085961	1.4345	0.615105	1.71427	0.358813	0.719735	NA	Gm15904	predicted gene 15904 [Source:MGI Symbol;Acc:MGI:3801803]		ENSMUSG00000085669	4.0552	-0.519383	1.07927	-0.481236	0.630349	0.819646	Gm14817	predicted gene 14817 [Source:MGI Symbol;Acc:MGI:3705159]
ENSMUSG00000085962	11.3096	1.87804	0.692983	2.71009	0.00672656	0.0192275	Gm16984	predicted gene, 16984 [Source:MGI Symbol;Acc:MGI:4439908]		ENSMUSG00000085673	2.14075	0.29626	1.56158	0.189718	0.84953	NA	Gm16122	predicted gene 16122 [Source:MGI Symbol;Acc:MGI:3801886]
ENSMUSG00000085971	1.35919	1.94204	1.93762	1.00228	0.316208	NA	Gm15411	predicted gene 15411 [Source:MGI Symbol;Acc:MGI:3705213]		ENSMUSG00000085687	73.566	-0.0962601	0.369834	-0.260279	0.794648	0.91056	Gm16153	predicted gene 16153 [Source:MGI Symbol;Acc:MGI:3802057]
ENSMUSG00000085975	8.32363	1.69225	0.910434	1.85873	0.0630648	0.129892	Gm13572	predicted gene 13572 [Source:MGI Symbol;Acc:MGI:3652224]		ENSMUSG00000085689	4.62332	1.02868	1.15339	0.891876	0.37246	0.630586	Gm16838	predicted gene, 16838 [Source:MGI Symbol;Acc:MGI:4439762]
ENSMUSG00000085982	41.8529	-1.34737	0.349131	-3.8592	0.000113759	0.000483241	9530051G07Rik	RIKEN cDNA 9530051G07 gene [Source:MGI Symbol;Acc:MGI:2442715]		ENSMUSG00000085694	3.06724	2.07904	1.40582	1.47888	0.139172	NA	NA	NA
ENSMUSG00000085984	2.56409	1.58672	1.46727	1.08141	0.279515	0.417468	1700001G11Rik	RIKEN cDNA 1700001G11 gene [Source:MGI Symbol;Acc:MGI:1916553]		ENSMUSG00000085704	17.2043	0.802933	0.623624	1.28753	0.19791	0.442018	4921531C22Rik	RIKEN cDNA 4921531C22 gene [Source:MGI Symbol;Acc:MGI:1913980]
ENSMUSG00000085987	2.43422	2.76251	1.61065	1.71515	0.0863186	0.1684	Gm13403	predicted gene 13403 [Source:MGI Symbol;Acc:MGI:3649380]		ENSMUSG00000085709	1.13183	2.56869	2.21367	1.16038	0.245895	NA	Gm14211	predicted gene 14211 [Source:MGI Symbol;Acc:MGI:3652008]
ENSMUSG00000085995	3.82412	-1.43132	1.2197	-1.1735	0.240594	0.373336	Gm2788	predicted gene 2788 [Source:MGI Symbol;Acc:MGI:3780956]		ENSMUSG00000085710	8.60287	1.22869	0.988965	1.2424	0.21409	0.462897	Gm12676	predicted gene 12676 [Source:MGI Symbol;Acc:MGI:3651064]
ENSMUSG00000085998	3.5987	4.38309	1.58594	2.76372	0.00571465	0.0166725	AW822252	expressed sequence AW822252 [Source:MGI Symbol;Acc:MGI:2148030]		ENSMUSG00000085711	94.5706	-0.610255	0.34592	-1.76415	0.0777068	0.249509	Gm15163	predicted gene 15163 [Source:MGI Symbol;Acc:MGI:3642430]
ENSMUSG00000086003	10.8611	0.322954	0.664059	0.486333	0.626731	0.739785	B230206L02Rik	RIKEN cDNA B230206L02 gene [Source:MGI Symbol;Acc:MGI:1924598]		ENSMUSG00000085715	5.92995	1.99595	0.980875	2.03486	0.0418647	0.167086	Tsix	X (inactive)-specific transcript, opposite strand [Source:MGI Symbol;Acc:MGI:1336196]
ENSMUSG00000086004	9.21662	1.40299	0.719291	1.95051	0.0511152	0.109464	Gm7805	predicted gene 7805 [Source:MGI Symbol;Acc:MGI:3643359]		ENSMUSG00000085716	3.17153	-0.568811	1.28347	-0.443181	0.657635	NA	Gm13388	predicted gene 13388 [Source:MGI Symbol;Acc:MGI:3649903]
ENSMUSG00000086006	21.4109	3.40012	0.624633	5.44338	5.23e-08	3.71e-07	Gm13293	predicted gene 13293 [Source:MGI Symbol;Acc:MGI:3649469]		ENSMUSG00000085720	1.07647	-0.250159	1.99838	-0.125181	0.90038	NA	Gm7854	predicted gene 7854 [Source:MGI Symbol;Acc:MGI:3648234]
ENSMUSG00000086012	8.97625	0.685203	0.71087	0.963894	0.335099	0.477878	Gm15902	predicted gene 15902 [Source:MGI Symbol;Acc:MGI:3802133]		ENSMUSG00000085723	7.76197	-1.31087	0.854475	-1.53413	0.124999	0.334878	Gm15915	predicted gene 15915 [Source:MGI Symbol;Acc:MGI:3801763]
ENSMUSG00000086013	6.09739	0.0211549	0.873779	0.0242109	0.980684	0.990163	Gm15706	predicted gene 15706 [Source:MGI Symbol;Acc:MGI:3783146]		ENSMUSG00000085732	13.9331	0.127068	0.742374	0.171164	0.864095	0.941761	Gm4279	predicted gene 4279 [Source:MGI Symbol;Acc:MGI:3782456]
ENSMUSG00000086015	8.27001	0.0491534	0.747673	0.0657419	0.947583	0.968297	4833417C18Rik	RIKEN cDNA 4833417C18 gene [Source:MGI Symbol;Acc:MGI:1921156]		ENSMUSG00000085735	6.52664	0.381304	0.938032	0.406493	0.68438	0.850075	Mettl5os	methyltransferase like 5, opposite strand [Source:MGI Symbol;Acc:MGI:1922537]
ENSMUSG00000086018	2.01945	0.257383	1.51056	0.170389	0.864704	0.914316	Gm13179	predicted gene 13179 [Source:MGI Symbol;Acc:MGI:3701958]		ENSMUSG00000085737	2.6855	0.611011	1.27074	0.48083	0.630638	NA	Gm13442	predicted gene 13442 [Source:MGI Symbol;Acc:MGI:3650661]
ENSMUSG00000086029	5.53536	1.76742	0.961327	1.83852	0.0659857	0.134873	Pax6os1	paired box 6 opposite strand 1 [Source:MGI Symbol;Acc:MGI:3028033]		ENSMUSG00000085738	2.26372	1.15818	1.49707	0.773633	0.439148	NA	Gm12335	predicted gene 12335 [Source:MGI Symbol;Acc:MGI:3650727]
ENSMUSG00000086032	0.84134	0.840012	2.26419	0.370999	0.710639	NA	Gm15929	predicted gene 15929 [Source:MGI Symbol;Acc:MGI:3802090]		ENSMUSG00000085741	24.4298	0.145916	0.532506	0.274018	0.784071	0.905861	5430405H02Rik	RIKEN cDNA 5430405H02 gene [Source:MGI Symbol;Acc:MGI:1921737]
ENSMUSG00000086035	4.21147	-1.88487	1.10377	-1.70766	0.0876995	0.170543	Gm12610	predicted gene 12610 [Source:MGI Symbol;Acc:MGI:3652143]		ENSMUSG00000085742	1.6214	-1.51724	1.98049	-0.766095	0.44362	NA	Gm13536	predicted gene 13536 [Source:MGI Symbol;Acc:MGI:3651924]
ENSMUSG00000086039	19.7698	1.61053	0.488901	3.29419	0.000987057	0.00345529	Gm12227	predicted gene 12227 [Source:MGI Symbol;Acc:MGI:3649740]		ENSMUSG00000085743	3.02262	-3.89558	1.67561	-2.32487	0.0200792	NA	8430419K02Rik	RIKEN cDNA 8430419K02 gene [Source:MGI Symbol;Acc:MGI:1921768]
ENSMUSG00000086040	25.5045	1.04507	0.463735	2.2536	0.0242214	0.0584482	Wipf3	WAS/WASL interacting protein family, member 3 [Source:MGI Symbol;Acc:MGI:3044681]		ENSMUSG00000085745	1.72544	1.09334	1.81935	0.60095	0.547873	NA	Gm14372	predicted gene 14372 [Source:MGI Symbol;Acc:MGI:3649263]
ENSMUSG00000086043	4.78093	1.81026	0.983122	1.84134	0.0655717	0.134137	Gm12473	predicted gene 12473 [Source:MGI Symbol;Acc:MGI:3652337]		ENSMUSG00000085754	8.97088	0.284098	0.758678	0.374464	0.708059	0.863524	Gm15886	predicted gene 15886 [Source:MGI Symbol;Acc:MGI:3801744]
ENSMUSG00000086047	2.61996	0.753727	1.41978	0.530876	0.595505	0.715171	9530046B11Rik	RIKEN cDNA 9530046B11 gene [Source:MGI Symbol;Acc:MGI:1925671]		ENSMUSG00000085762	8.17814	-0.928404	0.859228	-1.08051	0.279915	0.540408	Lrrc75aos2	leucine rich repeat containing 75A, opposite strand 2 [Source:MGI Symbol;Acc:MGI:1914079]
ENSMUSG00000086049	2.07666	3.54992	1.76566	2.01053	0.044375	0.0974661	Gm12735	predicted gene 12735 [Source:MGI Symbol;Acc:MGI:3650816]		ENSMUSG00000085765	5.83375	0.458871	1.00647	0.45592	0.648448	0.831408	Gm12333	predicted gene 12333 [Source:MGI Symbol;Acc:MGI:3652064]
ENSMUSG00000086050	2.40352	-0.709554	1.3791	-0.514504	0.6069	0.724336	Gm16045	predicted gene 16045 [Source:MGI Symbol;Acc:MGI:3801990]		ENSMUSG00000085766	3.8597	0.0271335	1.23889	0.0219015	0.982527	0.994825	2810430I11Rik	RIKEN cDNA 2810430I11 gene [Source:MGI Symbol;Acc:MGI:3590515]
ENSMUSG00000086052	11.1513	2.25881	0.716495	3.15258	0.00161833	0.00538647	Gm11802	predicted gene 11802 [Source:MGI Symbol;Acc:MGI:3650651]		ENSMUSG00000085767	30.5948	0.705942	0.507465	1.39111	0.164191	0.395002	Gm13563	predicted gene 13563 [Source:MGI Symbol;Acc:MGI:3652052]
ENSMUSG00000086064	4.65198	0.189775	1.1351	0.167188	0.867222	0.915655	4930439A04Rik	RIKEN cDNA 4930439A04 gene [Source:MGI Symbol;Acc:MGI:1925369]		ENSMUSG00000085768	2.04996	-0.886702	1.69019	-0.524616	0.59985	NA	Gm13707	predicted gene 13707 [Source:MGI Symbol;Acc:MGI:3651119]
ENSMUSG00000086065	7.37261	0.151211	0.778432	0.19425	0.84598	0.902205	Gm16180	predicted gene 16180 [Source:MGI Symbol;Acc:MGI:3801932]		ENSMUSG00000085771	19.7228	0.494272	0.540561	0.91437	0.360523	0.619464	C230066G23Rik	RIKEN cDNA C230066G23 gene [Source:MGI Symbol;Acc:MGI:2141339]
ENSMUSG00000086074	2.00278	0.157347	1.4741	0.106742	0.914994	0.946954	Gm13274	predicted gene 13274 [Source:MGI Symbol;Acc:MGI:3649443]		ENSMUSG00000085772	0.652175	0.361073	2.62669	0.137463	0.890665	NA	D630024D03Rik	RIKEN cDNA D630024D03 gene [Source:MGI Symbol;Acc:MGI:3041224]
ENSMUSG00000086075	12.4297	0.525465	0.578242	0.908729	0.363493	0.506535	Gm15728	predicted gene 15728 [Source:MGI Symbol;Acc:MGI:3783171]		ENSMUSG00000085776	12.6289	1.5545	0.711606	2.1845	0.0289258	0.130699	5430402O13Rik	RIKEN cDNA 5430402O13 gene [Source:MGI Symbol;Acc:MGI:1918631]
ENSMUSG00000086083	3.7152	0.201898	1.09276	0.18476	0.853417	0.907287	Gm15829	predicted gene 15829 [Source:MGI Symbol;Acc:MGI:3801893]		ENSMUSG00000085779	5.8852	-0.436057	1.05633	-0.412803	0.679751	0.846928	Atcayos	ataxia, cerebellar, Cayman type, opposite strand [Source:MGI Symbol;Acc:MGI:1916928]
ENSMUSG00000086095	16.4214	2.86503	0.604071	4.74286	2.11e-06	1.2e-05	Gm15328	predicted gene 15328 [Source:MGI Symbol;Acc:MGI:3705182]		ENSMUSG00000085782	32.853	0.314313	0.532167	0.59063	0.554769	0.771216	Gm15624	predicted gene 15624 [Source:MGI Symbol;Acc:MGI:3783068]
ENSMUSG00000086103	10.4907	-1.10441	0.680874	-1.62204	0.104794	0.196309	Gm11832	predicted gene 11832 [Source:MGI Symbol;Acc:MGI:3650310]		ENSMUSG00000085783	59.9864	-0.81251	0.422483	-1.92318	0.0544579	0.197933	Gm9816	predicted pseudogene 9816 [Source:MGI Symbol;Acc:MGI:3704465]
ENSMUSG00000086119	6.42586	-0.170374	0.818298	-0.208205	0.835069	0.89467	Gm2415	predicted gene 2415 [Source:MGI Symbol;Acc:MGI:3780582]		ENSMUSG00000085787	41.5294	-0.328328	0.492305	-0.666921	0.504823	0.737482	Gm13092	predicted gene 13092 [Source:MGI Symbol;Acc:MGI:3649661]
ENSMUSG00000086121	2.30886	-0.669212	1.33494	-0.501305	0.616156	0.731605	Gm16068	predicted gene 16068 [Source:MGI Symbol;Acc:MGI:3802005]		ENSMUSG00000085788	1.48502	-0.32449	1.87508	-0.173054	0.862609	NA	4930470G03Rik	RIKEN cDNA 4930470G03 gene [Source:MGI Symbol;Acc:MGI:1922171]
ENSMUSG00000086123	4.47264	-2.38131	1.12965	-2.10801	0.0350303	0.0799592	Gm16060	predicted pseudogene 16060 [Source:MGI Symbol;Acc:MGI:3783246]		ENSMUSG00000085793	80.7497	0.355729	0.340293	1.04536	0.295856	0.557683	Lin52	lin-52 homolog (C. elegans) [Source:MGI Symbol;Acc:MGI:3045391]
ENSMUSG00000086124	1.70754	2.33104	1.76354	1.3218	0.186236	NA	A530076I17Rik	RIKEN cDNA A530076I17 gene [Source:MGI Symbol;Acc:MGI:2443897]		ENSMUSG00000085795	213.973	1.44884	0.307922	4.7052	2.54e-06	8.86e-05	Zfp703	zinc finger protein 703 [Source:MGI Symbol;Acc:MGI:2662729]
ENSMUSG00000086125	4.12952	0.620324	1.1427	0.542858	0.587228	0.708222	Gm15942	predicted gene 15942 [Source:MGI Symbol;Acc:MGI:3802083]		ENSMUSG00000085799	2.90975	-1.79926	1.4697	-1.22423	0.220865	NA	Gm6963	predicted gene 6963 [Source:MGI Symbol;Acc:MGI:3647921]
ENSMUSG00000086127	1.41365	2.95509	1.97357	1.49734	0.134306	NA	Gm11934	predicted gene 11934 [Source:MGI Symbol;Acc:MGI:3649212]		ENSMUSG00000085802	56.1857	-0.627191	0.459614	-1.3646	0.172378	0.406588	Gm16059	predicted gene 16059 [Source:MGI Symbol;Acc:MGI:3802029]
ENSMUSG00000086134	12.1512	0.468148	0.632079	0.740648	0.458907	0.597604	Gm16159	predicted gene 16159 [Source:MGI Symbol;Acc:MGI:3801949]		ENSMUSG00000085807	0.984105	0.399261	2.23613	0.17855	0.858291	NA	Ube4bos2	ubiquitination factor E4B, opposite strand 2 [Source:MGI Symbol;Acc:MGI:3651969]
ENSMUSG00000086145	4.86007	2.08499	1.12642	1.85099	0.0641704	0.131688	Gm15479	predicted gene 15479 [Source:MGI Symbol;Acc:MGI:3705129]		ENSMUSG00000085810	0.941035	0.131735	2.11501	0.0622859	0.950335	NA	Gm16325	predicted gene 16325 [Source:MGI Symbol;Acc:MGI:3826549]
ENSMUSG00000086148	2.57875	1.60637	1.49643	1.07347	0.283059	0.421347	Gm15271	predicted gene 15271 [Source:MGI Symbol;Acc:MGI:3705206]		ENSMUSG00000085811	8.41556	0.876355	0.853144	1.02721	0.304323	0.566338	Cep112it	centrosomal protein 112, intronic transcript [Source:MGI Symbol;Acc:MGI:3649867]
ENSMUSG00000086150	3.0652	-0.561919	1.17261	-0.479205	0.631793	0.743574	Bach2os	BTB and CNC homology 2, opposite strand [Source:MGI Symbol;Acc:MGI:3041246]		ENSMUSG00000085816	4.38133	1.30965	1.323	0.989904	0.322221	0.584678	Gm13052	predicted gene 13052 [Source:MGI Symbol;Acc:MGI:3651990]
ENSMUSG00000086154	5.83027	5.11611	1.39785	3.65999	0.000252228	0.000999684	Gm16196	predicted gene 16196 [Source:MGI Symbol;Acc:MGI:3801772]		ENSMUSG00000085819	20.5542	0.978564	0.560836	1.74483	0.0810145	0.255298	Ube4bos1	ubiquitination factor E4B, opposite strand 1 [Source:MGI Symbol;Acc:MGI:1925072]
ENSMUSG00000086155	51.3809	1.74254	0.339837	5.12757	2.94e-07	1.89e-06	9430041J12Rik	RIKEN cDNA 9430041J12 gene [Source:MGI Symbol;Acc:MGI:1924573]		ENSMUSG00000085823	1.39806	-0.255978	1.98079	-0.12923	0.897175	NA	Gm13012	predicted gene 13012 [Source:MGI Symbol;Acc:MGI:3652270]
ENSMUSG00000086158	71.5884	1.16208	0.251494	4.62071	3.82e-06	2.1e-05	Ccpg1os	cell cycle progression 1, opposite strand [Source:MGI Symbol;Acc:MGI:3648770]		ENSMUSG00000085826	10.7699	-0.422418	0.748787	-0.564136	0.572662	0.782728	Gm15638	predicted gene 15638 [Source:MGI Symbol;Acc:MGI:3783082]
ENSMUSG00000086167	1.98195	0.762436	1.4125	0.539779	0.589349	0.709851	Gm13827	predicted gene 13827 [Source:MGI Symbol;Acc:MGI:3651518]		ENSMUSG00000085828	9.33117	0.195514	0.866443	0.225651	0.821473	0.921823	Gm15612	predicted gene 15612 [Source:MGI Symbol;Acc:MGI:3641714]
ENSMUSG00000086171	3.79724	1.17225	1.07746	1.08798	0.276605	0.414179	Pcsk2os1	proprotein convertase subtilisin/kexin type 2, opposite strand 1 [Source:MGI Symbol;Acc:MGI:3605632]		ENSMUSG00000085829	5.80471	1.40096	0.980574	1.42872	0.153086	0.379297	Gm4285	predicted gene 4285 [Source:MGI Symbol;Acc:MGI:3782463]
ENSMUSG00000086175	7.43342	3.08337	0.96735	3.18744	0.00143537	0.00482898	Gm15802	predicted gene 15802 [Source:MGI Symbol;Acc:MGI:3801799]		ENSMUSG00000085837	3.18169	-2.99278	1.55292	-1.92719	0.053956	NA	Kcnmb4os2	potassium large conductance calcium-activated channel, subfamily M, beta member 4, opposite strand 2 [Source:MGI Symbol;Acc:MGI:1918263]
ENSMUSG00000086181	10.8837	1.8997	0.660169	2.8776	0.00400716	0.0121371	C230034O21Rik	RIKEN cDNA C230034O21 gene [Source:MGI Symbol;Acc:MGI:2441892]		ENSMUSG00000085838	2.48361	-1.31397	1.61435	-0.813933	0.415683	NA	Chn1os1	chimerin 1, opposite strand 1 [Source:MGI Symbol;Acc:MGI:3702041]
ENSMUSG00000086186	11.3903	-0.724289	0.647325	-1.1189	0.263185	0.399253	Ccdc34os	coiled-coil domain containing 34, opposite strand [Source:MGI Symbol;Acc:MGI:1922767]		ENSMUSG00000085839	2.43599	0.362216	1.47449	0.245655	0.80595	NA	Gm15949	predicted gene 15949 [Source:MGI Symbol;Acc:MGI:3801730]
ENSMUSG00000086188	4.03909	1.52826	1.15722	1.32063	0.186625	0.307908	Gm15169	predicted gene 15169 [Source:MGI Symbol;Acc:MGI:3705215]		ENSMUSG00000085842	12.4539	0.391667	0.777076	0.504027	0.614242	0.809233	Pard3bos1	par-3 family cell polarity regulator beta, opposite strand 1 [Source:MGI Symbol;Acc:MGI:1921911]
ENSMUSG00000086191	2.72781	0.125479	1.33044	0.0943141	0.92486	0.952749	Zfp652os	zinc finger protein 652, opposite strand [Source:MGI Symbol;Acc:MGI:3044900]		ENSMUSG00000085846	4.56359	0.397854	1.23915	0.32107	0.748158	0.885167	Gm15597	predicted gene 15597 [Source:MGI Symbol;Acc:MGI:3783044]
ENSMUSG00000086192	2.64369	-0.177052	1.23212	-0.143697	0.88574	0.92772	Gm13609	predicted gene 13609 [Source:MGI Symbol;Acc:MGI:3651299]		ENSMUSG00000085847	5.07877	-0.10992	0.966034	-0.113785	0.909409	0.962669	Gm14540	predicted gene 14540 [Source:MGI Symbol;Acc:MGI:3705140]
ENSMUSG00000086199	11.0917	2.99609	0.790972	3.78785	0.000151955	0.00062905	Bcas3os1	breast carcinoma amplified sequence 3, opposite strand 1 [Source:MGI Symbol;Acc:MGI:1918739]		ENSMUSG00000085852	0.99395	0.190985	2.2308	0.0856131	0.931774	NA	Gm13807	predicted gene 13807 [Source:MGI Symbol;Acc:MGI:3650023]
ENSMUSG00000086212	8.97637	1.51076	0.721309	2.09447	0.0362179	0.082338	Mkln1os	muskelin 1, intracellular mediator containing kelch motifs, opposite strand [Source:MGI Symbol;Acc:MGI:3651306]		ENSMUSG00000085857	2.76674	-1.17372	1.35017	-0.869312	0.384677	NA	Gm15392	predicted gene 15392 [Source:MGI Symbol;Acc:MGI:3705317]
ENSMUSG00000086213	4.77312	-1.46584	1.00308	-1.46134	0.143921	0.252142	A330040F15Rik	RIKEN cDNA A330040F15 gene [Source:MGI Symbol;Acc:MGI:3698434]		ENSMUSG00000085862	5.77348	0.165113	0.989855	0.166805	0.867523	0.94323	Gm13483	predicted gene 13483 [Source:MGI Symbol;Acc:MGI:3651423]
ENSMUSG00000086219	11.5487	4.62932	1.03084	4.49083	7.09e-06	3.75e-05	Srrm4os	serine/arginine repetitive matrix 4, opposite strand [Source:MGI Symbol;Acc:MGI:1924048]		ENSMUSG00000085865	6.53159	-3.40922	1.196	-2.85052	0.00436478	0.0334343	Gm15966	predicted gene 15966 [Source:MGI Symbol;Acc:MGI:3802004]
ENSMUSG00000086220	5.36999	-0.226245	0.928515	-0.243664	0.807491	0.875241	Gm16599	predicted gene, 16599 [Source:MGI Symbol;Acc:MGI:4439523]		ENSMUSG00000085873	16.9227	-1.49825	0.787503	-1.90253	0.0571022	0.204629	Ttc39aos1	Ttc39a opposite strand RNA 1 [Source:MGI Symbol;Acc:MGI:3651956]
ENSMUSG00000086225	1.39801	2.9408	1.94772	1.50987	0.131077	NA	Gm8661	predicted gene 8661 [Source:MGI Symbol;Acc:MGI:3645695]		ENSMUSG00000085875	4.0839	0.638276	1.13785	0.560951	0.574831	0.783458	Gm12905	predicted gene 12905 [Source:MGI Symbol;Acc:MGI:3702581]
ENSMUSG00000086228	3.96366	-0.53498	1.04758	-0.510683	0.609573	0.726365	Ubap1l	ubiquitin-associated protein 1-like [Source:MGI Symbol;Acc:MGI:2685360]		ENSMUSG00000085881	10.1412	1.87145	0.949138	1.97174	0.048639	0.184003	Gm15912	predicted gene 15912 [Source:MGI Symbol;Acc:MGI:3801895]
ENSMUSG00000086229	15.7491	-0.194724	0.514359	-0.378576	0.705003	0.801318	Gm4887	predicted gene 4887 [Source:MGI Symbol;Acc:MGI:3645730]		ENSMUSG00000085882	20.0042	0.378922	0.538442	0.703739	0.481595	0.721473	2610507I01Rik	RIKEN cDNA 2610507I01 gene [Source:MGI Symbol;Acc:MGI:1919453]
ENSMUSG00000086231	9.29037	-1.46603	0.745112	-1.96753	0.0491216	0.105892	Rapgef4os3	Rap guanine nucleotide exchange factor (GEF) 4, opposite strand 3 [Source:MGI Symbol;Acc:MGI:2442080]		ENSMUSG00000085883	3.49874	-1.60622	1.22028	-1.31627	0.188085	0.429572	NA	NA
ENSMUSG00000086234	1.09003	-0.123757	2.01081	-0.061546	0.950924	NA	Usp46os2	ubiquitin specific peptidase 46, opposite strand 2 [Source:MGI Symbol;Acc:MGI:1924246]		ENSMUSG00000085884	30.9117	0.524869	0.605945	0.866198	0.386381	0.642401	Gm15342	predicted gene 15342 [Source:MGI Symbol;Acc:MGI:3705188]
ENSMUSG00000086235	0.905902	-0.697773	2.19377	-0.31807	0.750432	NA	Gm16284	predicted gene 16284 [Source:MGI Symbol;Acc:MGI:3826541]		ENSMUSG00000085885	1.80327	0.862953	1.58446	0.544636	0.586004	NA	Gm11906	predicted gene 11906 [Source:MGI Symbol;Acc:MGI:3705114]
ENSMUSG00000086236	1.39801	2.9408	1.94772	1.50987	0.131077	NA	5830418P13Rik	RIKEN cDNA 5830418P13 gene [Source:MGI Symbol;Acc:MGI:3604110]		ENSMUSG00000085886	13.5146	-0.0795848	0.773295	-0.102917	0.918029	0.965917	D030047H15Rik	RIKEN cDNA D030047H15 gene [Source:MGI Symbol;Acc:MGI:3698136]
ENSMUSG00000086239	1.39855	0.897873	1.83703	0.488763	0.62501	NA	Gm14329	predicted gene 14329 [Source:MGI Symbol;Acc:MGI:3651759]		ENSMUSG00000085888	2.31705	2.79408	1.6955	1.64794	0.0993658	NA	Gm12224	predicted gene 12224 [Source:MGI Symbol;Acc:MGI:3651369]
ENSMUSG00000086240	4.46138	-1.67548	1.01812	-1.64566	0.0998335	0.1889	Gm7846	predicted gene 7846 [Source:MGI Symbol;Acc:MGI:3645212]		ENSMUSG00000085890	6.35314	3.18683	1.17306	2.71668	0.00659409	0.0456083	Tnfsf13os	tumor necrosis factor (ligand) superfamily, member 13, opposite strand [Source:MGI Symbol;Acc:MGI:1919587]
ENSMUSG00000086241	0.815489	-1.7042	2.29337	-0.743097	0.457423	NA	4930483K19Rik	RIKEN cDNA 4930483K19 gene [Source:MGI Symbol;Acc:MGI:1922203]		ENSMUSG00000085891	12.114	0.860558	0.729724	1.17929	0.238282	0.493773	Gm14634	predicted gene 14634 [Source:MGI Symbol;Acc:MGI:3705147]
ENSMUSG00000086245	9.12293	1.86837	0.721054	2.59116	0.00956534	0.0261517	Gm16170	predicted gene 16170 [Source:MGI Symbol;Acc:MGI:3805548]		ENSMUSG00000085894	7.41659	-1.00703	0.833811	-1.20774	0.227147	0.479663	Gm15832	predicted gene 15832 [Source:MGI Symbol;Acc:MGI:3834078]
ENSMUSG00000086247	30.9373	1.07569	0.374214	2.87454	0.0040462	0.0122445	Gm15787	predicted gene 15787 [Source:MGI Symbol;Acc:MGI:3783229]		ENSMUSG00000085900	2.19458	0.944418	1.45654	0.6484	0.516726	NA	A930041C12Rik	RIKEN cDNA A930041C12 gene [Source:MGI Symbol;Acc:MGI:1925693]
ENSMUSG00000086264	3.55563	-3.15506	1.38149	-2.28381	0.0223825	0.0547791	Gm15850	predicted gene 15850 [Source:MGI Symbol;Acc:MGI:3801986]		ENSMUSG00000085912	33.559	0.391356	0.575258	0.680314	0.496305	0.731756	Trp53cor1	tumor protein p53 pathway corepressor 1 [Source:MGI Symbol;Acc:MGI:3801771]
ENSMUSG00000086268	2.17866	0.448292	1.32824	0.337509	0.735733	0.825206	Gm11670	predicted gene 11670 [Source:MGI Symbol;Acc:MGI:3649868]		ENSMUSG00000085913	28.4469	-0.95383	0.660375	-1.44438	0.148633	0.372235	Gm15601	predicted gene 15601 [Source:MGI Symbol;Acc:MGI:3783048]
ENSMUSG00000086269	6.54996	1.13168	0.859904	1.31605	0.188156	0.30991	Tmcc3os	transmembrane and coiled coil domains 3, opposite strand [Source:MGI Symbol;Acc:MGI:3801736]		ENSMUSG00000085917	3.58505	-1.64134	1.29942	-1.26314	0.206541	0.453807	Gm15899	predicted gene 15899 [Source:MGI Symbol;Acc:MGI:3801945]
ENSMUSG00000086286	0.650835	0.266187	2.49763	0.106576	0.915125	NA	Gm15138	predicted gene 15138 [Source:MGI Symbol;Acc:MGI:3705255]		ENSMUSG00000085925	12.1403	3.36448	0.878468	3.82994	0.000128174	0.00221834	Rtl1	retrotransposon Gaglike 1 [Source:MGI Symbol;Acc:MGI:2656842]
ENSMUSG00000086288	24.9096	0.426754	0.437858	0.974641	0.329738	0.471993	Gm15265	predicted gene 15265 [Source:MGI Symbol;Acc:MGI:3705193]		ENSMUSG00000085929	7.71111	-0.0718136	0.820579	-0.0875158	0.930262	0.97108	Gm13421	predicted gene 13421 [Source:MGI Symbol;Acc:MGI:3649922]
ENSMUSG00000086290	101.93	-0.445056	0.267326	-1.66484	0.0959438	0.183063	Snhg12	small nucleolar RNA host gene 12 [Source:MGI Symbol;Acc:MGI:1916721]		ENSMUSG00000085936	97.1443	0.139962	0.473613	0.295519	0.767597	0.896759	2610307P16Rik	RIKEN cDNA 2610307P16 gene [Source:MGI Symbol;Acc:MGI:1919768]
ENSMUSG00000086291	7.90402	1.59854	0.771337	2.07243	0.0382251	0.0861864	Gm15513	predicted gene 15513 [Source:MGI Symbol;Acc:MGI:3782961]		ENSMUSG00000085939	332.411	0.536359	0.286025	1.87522	0.060763	0.213104	Cd63-ps	CD63 antigen, pseudogene [Source:MGI Symbol;Acc:MGI:105972]
ENSMUSG00000086296	21.406	1.66668	0.56475	2.95118	0.0031656	0.00986091	D030055H07Rik	RIKEN cDNA D030055H07 gene [Source:MGI Symbol;Acc:MGI:3605036]		ENSMUSG00000085941	2.48218	1.71185	1.64103	1.04316	0.296875	NA	Gm11201	predicted gene 11201 [Source:MGI Symbol;Acc:MGI:3649951]
ENSMUSG00000086298	2.31777	1.12483	1.45497	0.77309	0.439469	0.579702	Gm11716	predicted gene 11716 [Source:MGI Symbol;Acc:MGI:3649215]		ENSMUSG00000085945	84.5236	1.19183	0.414372	2.87623	0.00402455	0.0314557	2310014F06Rik	RIKEN cDNA 2310014F06 gene [Source:MGI Symbol;Acc:MGI:1916875]
ENSMUSG00000086308	60.669	1.00355	0.288154	3.48268	0.000496425	0.00184974	G630016G05Rik	RIKEN cDNA G630016G05 gene [Source:MGI Symbol;Acc:MGI:3603178]		ENSMUSG00000085950	2.362	3.73715	1.84379	2.02688	0.0426742	NA	Gm13589	predicted gene 13589 [Source:MGI Symbol;Acc:MGI:3649991]
ENSMUSG00000086312	2.69238	-2.03487	1.37154	-1.48365	0.137903	0.243936	Gm15336	predicted gene 15336 [Source:MGI Symbol;Acc:MGI:3705096]		ENSMUSG00000085955	4.87224	-2.63484	1.20431	-2.18783	0.0286818	0.129991	Gm12356	predicted gene 12356 [Source:MGI Symbol;Acc:MGI:3651195]
ENSMUSG00000086313	3.45996	1.57386	1.24207	1.26713	0.20511	0.330967	Gm15940	predicted gene 15940 [Source:MGI Symbol;Acc:MGI:3802082]		ENSMUSG00000085956	3.07152	-0.596398	1.23072	-0.484591	0.627967	NA	4930481B07Rik	RIKEN cDNA 4930481B07 gene [Source:MGI Symbol;Acc:MGI:1922187]
ENSMUSG00000086316	89.4253	0.677775	0.232622	2.91363	0.00357255	0.0109717	Nbdy	negative regulator of P-body association [Source:MGI Symbol;Acc:MGI:1917373]		ENSMUSG00000085957	4.15239	0.66266	1.16856	0.567072	0.570665	0.781165	Syna	syncytin a [Source:MGI Symbol;Acc:MGI:2684898]
ENSMUSG00000086324	1682.93	1.38153	0.340747	4.05441	5.03e-05	0.000228431	Gm15564	predicted gene 15564 [Source:MGI Symbol;Acc:MGI:3783013]		ENSMUSG00000085958	1.87509	-1.45109	1.67334	-0.867185	0.38584	NA	A930019D19Rik	RIKEN cDNA A930019D19 gene [Source:MGI Symbol;Acc:MGI:1925056]
ENSMUSG00000086328	27.6523	0.905378	0.394048	2.29763	0.0215828	0.0530757	2700033N17Rik	RIKEN cDNA 2700033N17 gene [Source:MGI Symbol;Acc:MGI:1919853]		ENSMUSG00000085962	12.8582	0.650264	0.778497	0.835282	0.403559	0.657659	Gm16984	predicted gene, 16984 [Source:MGI Symbol;Acc:MGI:4439908]
ENSMUSG00000086330	16.5797	-0.706687	0.537748	-1.31416	0.188792	0.3107	1700007J10Rik	RIKEN cDNA 1700007J10 gene [Source:MGI Symbol;Acc:MGI:1916570]		ENSMUSG00000085971	2.77213	0.192193	1.35087	0.142274	0.886864	NA	Gm15411	predicted gene 15411 [Source:MGI Symbol;Acc:MGI:3705213]
ENSMUSG00000086331	79.457	-0.459734	0.337049	-1.364	0.172568	0.290476	Gm16310	predicted gene 16310 [Source:MGI Symbol;Acc:MGI:3826522]		ENSMUSG00000085975	4.85534	-0.163401	0.955919	-0.170936	0.864274	0.941868	Gm13572	predicted gene 13572 [Source:MGI Symbol;Acc:MGI:3652224]
ENSMUSG00000086342	4.74848	0.813141	0.940387	0.864687	0.387211	0.53063	Gm12932	predicted gene 12932 [Source:MGI Symbol;Acc:MGI:3651151]		ENSMUSG00000085982	44.6918	-1.01515	0.551379	-1.84112	0.0656041	0.224647	9530051G07Rik	RIKEN cDNA 9530051G07 gene [Source:MGI Symbol;Acc:MGI:2442715]
ENSMUSG00000086350	13.182	0.624877	0.568467	1.09923	0.271667	0.408608	B230369F24Rik	RIKEN cDNA B230369F24 gene [Source:MGI Symbol;Acc:MGI:2443392]		ENSMUSG00000085995	1.93625	-0.888733	1.58311	-0.561385	0.574535	NA	Gm2788	predicted gene 2788 [Source:MGI Symbol;Acc:MGI:3780956]
ENSMUSG00000086353	1.4244	2.93242	1.91261	1.5332	0.125226	NA	Gm13481	predicted gene 13481 [Source:MGI Symbol;Acc:MGI:3651624]		ENSMUSG00000085998	2.88907	3.13946	1.54955	2.02604	0.0427605	NA	AW822252	expressed sequence AW822252 [Source:MGI Symbol;Acc:MGI:2148030]
ENSMUSG00000086358	27.8491	2.03475	0.458317	4.43961	9.01e-06	4.69e-05	Gm13270	predicted gene 13270 [Source:MGI Symbol;Acc:MGI:3651704]		ENSMUSG00000086003	8.31118	-0.0221714	0.847188	-0.0261706	0.979121	0.99393	B230206L02Rik	RIKEN cDNA B230206L02 gene [Source:MGI Symbol;Acc:MGI:1924598]
ENSMUSG00000086359	3.75274	1.27748	1.103	1.15819	0.246786	0.380865	9630013K17Rik	RIKEN cDNA 9630013K17 gene [Source:MGI Symbol;Acc:MGI:1926133]		ENSMUSG00000086004	7.12216	-0.30661	0.880327	-0.348291	0.727622	0.873955	Gm7805	predicted gene 7805 [Source:MGI Symbol;Acc:MGI:3643359]
ENSMUSG00000086361	1.63894	-2.92111	1.91715	-1.52367	0.12759	NA	Gm6569	predicted gene 6569 [Source:MGI Symbol;Acc:MGI:3647277]		ENSMUSG00000086006	47.7357	4.00973	0.686008	5.84502	5.06e-09	3.91e-07	Gm13293	predicted gene 13293 [Source:MGI Symbol;Acc:MGI:3649469]
ENSMUSG00000086363	10.3938	0.36898	0.653625	0.564514	0.572405	0.696209	A330102I10Rik	RIKEN cDNA A330102I10 gene [Source:MGI Symbol;Acc:MGI:1925170]		ENSMUSG00000086012	12.893	1.27017	0.800932	1.58586	0.112771	0.314339	Gm15902	predicted gene 15902 [Source:MGI Symbol;Acc:MGI:3802133]
ENSMUSG00000086368	12.7544	0.908972	0.613157	1.48245	0.138222	0.244395	Gm13830	predicted gene 13830 [Source:MGI Symbol;Acc:MGI:3651141]		ENSMUSG00000086013	5.1251	-0.906383	0.964936	-0.939319	0.347567	0.608654	Gm15706	predicted gene 15706 [Source:MGI Symbol;Acc:MGI:3783146]
ENSMUSG00000086370	124.867	-0.210222	0.210815	-0.997186	0.318674	0.460263	Ftx	Ftx transcript, Xist regulator (non-protein coding) [Source:MGI Symbol;Acc:MGI:1926128]		ENSMUSG00000086015	6.54668	-1.18304	1.09988	-1.07561	0.2821	0.542709	4833417C18Rik	RIKEN cDNA 4833417C18 gene [Source:MGI Symbol;Acc:MGI:1921156]
ENSMUSG00000086372	3.05112	0.218372	1.18874	0.1837	0.854249	0.907822	Gm16246	predicted gene 16246 [Source:MGI Symbol;Acc:MGI:3826570]		ENSMUSG00000086017	1.29082	1.594	2.09214	0.7619	0.44612	NA	Gm11872	predicted gene 11872 [Source:MGI Symbol;Acc:MGI:3649333]
ENSMUSG00000086382	3.7426	-0.150831	1.03331	-0.145969	0.883946	0.926385	Chrna1os	cholinergic receptor, nicotinic, alpha polypeptide 1 (muscle), opposite strand [Source:MGI Symbol;Acc:MGI:3651120]		ENSMUSG00000086018	2.07715	-1.39604	1.58416	-0.881253	0.378181	NA	Gm13179	predicted gene 13179 [Source:MGI Symbol;Acc:MGI:3701958]
ENSMUSG00000086386	11.3465	1.48717	0.731659	2.03261	0.0420922	0.0932221	Gm12108	predicted gene 12108 [Source:MGI Symbol;Acc:MGI:3651176]		ENSMUSG00000086022	0.99395	0.190985	2.2308	0.0856131	0.931774	NA	Rad51ap2	RAD51 associated protein 2 [Source:MGI Symbol;Acc:MGI:3644580]
ENSMUSG00000086387	9.26808	0.315116	0.663326	0.475054	0.634748	0.746152	Gm15563	predicted gene 15563 [Source:MGI Symbol;Acc:MGI:3783012]		ENSMUSG00000086029	7.37262	1.88891	0.981819	1.92389	0.0543684	0.197649	Pax6os1	paired box 6 opposite strand 1 [Source:MGI Symbol;Acc:MGI:3028033]
ENSMUSG00000086390	1.3387	0.169975	1.87062	0.0908656	0.927599	NA	1810019D21Rik	RIKEN cDNA 1810019D21 gene [Source:MGI Symbol;Acc:MGI:1917021]		ENSMUSG00000086032	1.6103	0.187348	1.92701	0.0972218	0.92255	NA	Gm15929	predicted gene 15929 [Source:MGI Symbol;Acc:MGI:3802090]
ENSMUSG00000086392	12.5589	0.325941	0.583116	0.558965	0.576186	0.699603	Mccc1os	methylcrotonoyl-Coenzyme A carboxylase 1 (alpha), opposite strand [Source:MGI Symbol;Acc:MGI:3590669]		ENSMUSG00000086035	3.03844	-2.91752	1.56563	-1.86348	0.0623948	NA	Gm12610	predicted gene 12610 [Source:MGI Symbol;Acc:MGI:3652143]
ENSMUSG00000086395	2.15737	-0.57866	1.44202	-0.401285	0.688211	0.788269	A630014C17Rik	RIKEN cDNA A630014C17 gene [Source:MGI Symbol;Acc:MGI:3026989]		ENSMUSG00000086039	10.1152	-0.826156	0.7574	-1.09078	0.27537	0.535675	Gm12227	predicted gene 12227 [Source:MGI Symbol;Acc:MGI:3649740]
ENSMUSG00000086399	4.46329	1.32916	1.09489	1.21396	0.224762	0.354949	Gm16144	predicted gene 16144 [Source:MGI Symbol;Acc:MGI:3801782]		ENSMUSG00000086040	28.8782	1.66625	0.498605	3.34181	0.00083233	0.00983487	Wipf3	WAS/WASL interacting protein family, member 3 [Source:MGI Symbol;Acc:MGI:3044681]
ENSMUSG00000086401	9.94008	1.75291	0.679864	2.57832	0.00992808	0.0270208	Gm15559	predicted gene 15559 [Source:MGI Symbol;Acc:MGI:3783008]		ENSMUSG00000086043	18.1818	3.1326	0.909463	3.44445	0.000572222	0.00733325	Gm12473	predicted gene 12473 [Source:MGI Symbol;Acc:MGI:3652337]
ENSMUSG00000086404	2.16907	-3.37667	1.71437	-1.96963	0.0488811	0.105478	Gm6787	predicted gene 6787 [Source:MGI Symbol;Acc:MGI:3646481]		ENSMUSG00000086047	1.69475	-0.299037	1.60279	-0.186573	0.851995	NA	9530046B11Rik	RIKEN cDNA 9530046B11 gene [Source:MGI Symbol;Acc:MGI:1925671]
ENSMUSG00000086405	1.47681	1.27125	1.80148	0.705671	0.480393	NA	9330198N18Rik	RIKEN cDNA 9330198N18 gene [Source:MGI Symbol;Acc:MGI:1924766]		ENSMUSG00000086050	2.31629	-2.5146	1.62131	-1.55096	0.120911	NA	Gm16045	predicted gene 16045 [Source:MGI Symbol;Acc:MGI:3801990]
ENSMUSG00000086407	16.8221	2.13104	0.565017	3.77163	0.000162183	0.000666808	Gm14123	predicted gene 14123 [Source:MGI Symbol;Acc:MGI:3650509]		ENSMUSG00000086052	5.70167	1.35886	1.25294	1.08454	0.278127	0.538701	Gm11802	predicted gene 11802 [Source:MGI Symbol;Acc:MGI:3650651]
ENSMUSG00000086409	3.98848	-1.48824	1.13356	-1.31289	0.189221	0.311239	Gm13898	predicted gene 13898 [Source:MGI Symbol;Acc:MGI:3652332]		ENSMUSG00000086064	8.30212	-0.16619	0.805663	-0.206277	0.836575	0.928227	4930439A04Rik	RIKEN cDNA 4930439A04 gene [Source:MGI Symbol;Acc:MGI:1925369]
ENSMUSG00000086421	8.70145	-2.58519	0.814667	-3.17331	0.00150712	0.00504716	Gm14091	predicted gene 14091 [Source:MGI Symbol;Acc:MGI:3650488]		ENSMUSG00000086065	11.6774	0.889057	0.883824	1.00592	0.314453	0.577772	Gm16180	predicted gene 16180 [Source:MGI Symbol;Acc:MGI:3801932]
ENSMUSG00000086429	32.5409	-1.24086	0.402635	-3.08185	0.00205717	0.00669218	Gt(ROSA)26Sor	gene trap ROSA 26, Philippe Soriano [Source:MGI Symbol;Acc:MGI:104735]		ENSMUSG00000086067	1.60363	1.46574	1.8913	0.774993	0.438344	NA	Gm16183	predicted gene 16183 [Source:MGI Symbol;Acc:MGI:3802174]
ENSMUSG00000086430	2.3617	1.09728	1.36734	0.802498	0.422265	0.564058	4930551O13Rik	RIKEN cDNA 4930551O13 gene [Source:MGI Symbol;Acc:MGI:1922513]		ENSMUSG00000086074	1.08891	1.52436	2.17563	0.700651	0.483521	NA	Gm13274	predicted gene 13274 [Source:MGI Symbol;Acc:MGI:3649443]
ENSMUSG00000086433	3.71353	-0.676238	1.11638	-0.60574	0.544687	0.673052	Rsf1os1	remodeling and spacing factor 1, opposite strand 1 [Source:MGI Symbol;Acc:MGI:1922698]		ENSMUSG00000086075	22.538	1.09173	0.645337	1.69172	0.0906989	0.274991	Gm15728	predicted gene 15728 [Source:MGI Symbol;Acc:MGI:3783171]
ENSMUSG00000086442	3.07992	-0.16398	1.20291	-0.136319	0.891569	0.931894	Gm11722	predicted gene 11722 [Source:MGI Symbol;Acc:MGI:3649870]		ENSMUSG00000086083	2.88412	-0.873896	1.6269	-0.537153	0.591162	NA	Gm15829	predicted gene 15829 [Source:MGI Symbol;Acc:MGI:3801893]
ENSMUSG00000086443	1.7463	-1.11975	1.66491	-0.672562	0.501226	NA	4933421A08Rik	RIKEN cDNA 4933421A08 gene [Source:MGI Symbol;Acc:MGI:1918347]		ENSMUSG00000086095	17.1381	0.913568	0.576872	1.58366	0.113272	0.31542	Gm15328	predicted gene 15328 [Source:MGI Symbol;Acc:MGI:3705182]
ENSMUSG00000086446	9.12747	1.07216	0.704692	1.52147	0.128143	0.230273	Prkag2os1	protein kinase, AMP-activated, gamma 2 non-catalytic subunit, opposite strand 1 [Source:MGI Symbol;Acc:MGI:1918411]		ENSMUSG00000086103	8.09112	-1.54732	0.832748	-1.85809	0.0631567	0.218614	Gm11832	predicted gene 11832 [Source:MGI Symbol;Acc:MGI:3650310]
ENSMUSG00000086448	3.16238	1.03805	1.1536	0.899836	0.368208	0.51192	9330162012Rik	cDNA RIKEN 9330162012 gene [Source:MGI Symbol;Acc:MGI:3604449]		ENSMUSG00000086108	1.34733	-0.796521	1.86493	-0.427105	0.669303	NA	Gm5602	predicted gene 5602 [Source:MGI Symbol;Acc:MGI:3645136]
ENSMUSG00000086450	1.67825	0.217884	1.70269	0.127965	0.898177	NA	Macrod2os1	mono-ADP ribosylhydrolase 2, opposite strand 1 [Source:MGI Symbol;Acc:MGI:3650192]		ENSMUSG00000086118	1.92085	-0.24577	1.7779	-0.138236	0.890054	NA	Gm14169	predicted gene 14169 [Source:MGI Symbol;Acc:MGI:3651156]
ENSMUSG00000086451	3.56828	1.20119	1.13331	1.0599	0.289192	0.427833	4933431K23Rik	RIKEN cDNA 4933431K23 gene [Source:MGI Symbol;Acc:MGI:1921725]		ENSMUSG00000086119	7.19857	1.19717	0.858343	1.39475	0.163092	0.393664	Gm2415	predicted gene 2415 [Source:MGI Symbol;Acc:MGI:3780582]
ENSMUSG00000086453	5.59198	-0.928595	1.00087	-0.927786	0.353519	0.496863	Gm11457	predicted gene 11457 [Source:MGI Symbol;Acc:MGI:3705139]		ENSMUSG00000086123	1.41597	-0.954443	1.95795	-0.487469	0.625926	NA	Gm16060	predicted pseudogene 16060 [Source:MGI Symbol;Acc:MGI:3783246]
ENSMUSG00000086454	1.85366	-1.36608	1.65049	-0.827684	0.407849	NA	Platr14	pluripotency associated transcript 14 [Source:MGI Symbol;Acc:MGI:1922209]		ENSMUSG00000086124	1.40589	-0.265841	2.00451	-0.132622	0.894492	NA	A530076I17Rik	RIKEN cDNA A530076I17 gene [Source:MGI Symbol;Acc:MGI:2443897]
ENSMUSG00000086464	7.88279	-0.0592997	0.736996	-0.0804614	0.93587	0.96021	Gm15835	predicted gene 15835 [Source:MGI Symbol;Acc:MGI:3801923]		ENSMUSG00000086125	3.70805	1.90836	1.24161	1.53701	0.124291	0.33347	Gm15942	predicted gene 15942 [Source:MGI Symbol;Acc:MGI:3802083]
ENSMUSG00000086468	9.29212	1.1577	0.673363	1.71928	0.0855631	0.167087	Etaa1os	Ewing tumor-associated antigen 1, opposite strand [Source:MGI Symbol;Acc:MGI:1920221]		ENSMUSG00000086127	1.90437	1.11464	1.83038	0.608969	0.542545	NA	Gm11934	predicted gene 11934 [Source:MGI Symbol;Acc:MGI:3649212]
ENSMUSG00000086472	2.76773	-0.352528	1.35122	-0.260896	0.794173	0.866115	Gm16172	predicted gene 16172 [Source:MGI Symbol;Acc:MGI:3801735]		ENSMUSG00000086134	20.3053	0.308944	0.520661	0.593369	0.552934	0.770031	Gm16159	predicted gene 16159 [Source:MGI Symbol;Acc:MGI:3801949]
ENSMUSG00000086473	1.18652	0.629029	1.96418	0.320251	0.748778	NA	Gm16265	predicted gene 16265 [Source:MGI Symbol;Acc:MGI:3826571]		ENSMUSG00000086145	1.22309	-0.931582	2.09206	-0.445295	0.656107	NA	Gm15479	predicted gene 15479 [Source:MGI Symbol;Acc:MGI:3705129]
ENSMUSG00000086477	35.9895	0.0795316	0.395381	0.201152	0.84058	0.898787	Gm15506	predicted gene 15506 [Source:MGI Symbol;Acc:MGI:3782954]		ENSMUSG00000086150	2.63467	-1.96313	1.55951	-1.25881	0.208099	NA	Bach2os	BTB and CNC homology 2, opposite strand [Source:MGI Symbol;Acc:MGI:3041246]
ENSMUSG00000086484	42.7107	0.678568	0.323377	2.09838	0.0358716	0.0816622	Nron	non-protein coding RNA, repressor of NFAT [Source:MGI Symbol;Acc:MGI:2444126]		ENSMUSG00000086154	1.38098	-0.0522434	1.94968	-0.0267959	0.978623	NA	Gm16196	predicted gene 16196 [Source:MGI Symbol;Acc:MGI:3801772]
ENSMUSG00000086486	8.55724	2.22839	0.823372	2.70642	0.00680127	0.0194275	Ift88os	intraflagellar transport 88, opposite strand [Source:MGI Symbol;Acc:MGI:1919181]		ENSMUSG00000086155	53.1415	0.0253084	0.63142	0.0400818	0.968028	0.989003	9430041J12Rik	RIKEN cDNA 9430041J12 gene [Source:MGI Symbol;Acc:MGI:1924573]
ENSMUSG00000086495	4.64492	2.69514	1.18098	2.28212	0.0224822	0.0549835	Gm13778	predicted gene 13778 [Source:MGI Symbol;Acc:MGI:3649233]		ENSMUSG00000086158	100.843	1.48269	0.416752	3.55773	0.000374067	0.00525584	Ccpg1os	cell cycle progression 1, opposite strand [Source:MGI Symbol;Acc:MGI:3648770]
ENSMUSG00000086496	5.44397	4.08641	1.28589	3.1779	0.00148348	0.0049753	Gm14204	predicted gene 14204 [Source:MGI Symbol;Acc:MGI:3651576]		ENSMUSG00000086167	1.79527	0.0445677	1.53047	0.0291203	0.976769	NA	Gm13827	predicted gene 13827 [Source:MGI Symbol;Acc:MGI:3651518]
ENSMUSG00000086499	1.35325	0.977365	1.75891	0.555665	0.57844	NA	Gm16217	predicted gene 16217 [Source:MGI Symbol;Acc:MGI:3801959]		ENSMUSG00000086171	2.05806	-0.158282	1.50573	-0.10512	0.91628	NA	Pcsk2os1	proprotein convertase subtilisin/kexin type 2, opposite strand 1 [Source:MGI Symbol;Acc:MGI:3605632]
ENSMUSG00000086502	50.8569	-0.0929229	0.310354	-0.29941	0.764627	0.844887	B130055M24Rik	RIKEN cDNA B130055M24 gene [Source:MGI Symbol;Acc:MGI:3590645]		ENSMUSG00000086175	13.2622	1.50269	0.905968	1.65865	0.0971858	0.286711	Gm15802	predicted gene 15802 [Source:MGI Symbol;Acc:MGI:3801799]
ENSMUSG00000086503	8965.75	0.169159	0.0696468	2.42882	0.0151482	0.0391173	Xist	inactive X specific transcripts [Source:MGI Symbol;Acc:MGI:98974]		ENSMUSG00000086176	1.91059	-1.35207	1.76674	-0.765289	0.444099	NA	Gm15534	predicted gene 15534 [Source:MGI Symbol;Acc:MGI:3704268]
ENSMUSG00000086509	3.98261	-0.0440441	1.08161	-0.0407208	0.967519	0.981468	Nkx2-2os	NK2 homeobox 2, opposite strand [Source:MGI Symbol;Acc:MGI:3652259]		ENSMUSG00000086181	6.9662	1.32481	0.931114	1.42283	0.154787	0.382052	C230034O21Rik	RIKEN cDNA C230034O21 gene [Source:MGI Symbol;Acc:MGI:2441892]
ENSMUSG00000086526	2.62198	2.24585	1.443	1.55638	0.119618	0.218151	Gm12762	predicted gene 12762 [Source:MGI Symbol;Acc:MGI:3649976]		ENSMUSG00000086186	9.77822	0.793748	0.727275	1.0914	0.275096	0.535422	Ccdc34os	coiled-coil domain containing 34, opposite strand [Source:MGI Symbol;Acc:MGI:1922767]
ENSMUSG00000086529	1.64675	0.294673	1.68114	0.175282	0.860858	NA	Acss2os	acyl-CoA synthetase short-chain family member 2, opposite strand [Source:MGI Symbol;Acc:MGI:1922195]		ENSMUSG00000086188	7.23703	-0.836206	1.10823	-0.754543	0.450523	0.696918	Gm15169	predicted gene 15169 [Source:MGI Symbol;Acc:MGI:3705215]
ENSMUSG00000086533	33.7839	0.742817	0.356544	2.08338	0.0372167	0.0842468	Mypopos	Myb-related transcription factor, partner of profilin, opposite strand [Source:MGI Symbol;Acc:MGI:3826523]		ENSMUSG00000086191	4.08702	1.32498	1.19041	1.11304	0.26569	0.524256	Zfp652os	zinc finger protein 652, opposite strand [Source:MGI Symbol;Acc:MGI:3044900]
ENSMUSG00000086534	4.20904	3.69943	1.34398	2.75259	0.00591252	0.0171763	Gm16758	predicted gene, 16758 [Source:MGI Symbol;Acc:MGI:4439682]		ENSMUSG00000086192	2.98066	-1.43588	1.50212	-0.955903	0.339121	NA	Gm13609	predicted gene 13609 [Source:MGI Symbol;Acc:MGI:3651299]
ENSMUSG00000086536	12.8209	-0.379387	0.590881	-0.64207	0.520828	0.653389	Gm12264	predicted gene 12264 [Source:MGI Symbol;Acc:MGI:3702404]		ENSMUSG00000086199	5.85231	-0.370418	1.00741	-0.367692	0.713103	0.867067	Bcas3os1	breast carcinoma amplified sequence 3, opposite strand 1 [Source:MGI Symbol;Acc:MGI:1918739]
ENSMUSG00000086537	27.2616	0.104665	0.419599	0.249441	0.803019	0.871736	Gnasas1	GNAS antisense RNA 1 [Source:MGI Symbol;Acc:MGI:1861674]		ENSMUSG00000086211	1.38098	-0.0522434	1.94968	-0.0267959	0.978623	NA	Gm12462	predicted gene 12462 [Source:MGI Symbol;Acc:MGI:3650646]
ENSMUSG00000086539	13.719	2.11749	0.601014	3.52319	0.000426384	0.00160926	Gm16759	predicted gene, 16759 [Source:MGI Symbol;Acc:MGI:4439683]		ENSMUSG00000086212	20.0182	1.49842	0.573508	2.61272	0.00898249	0.0572257	Mkln1os	muskelin 1, intracellular mediator containing kelch motifs, opposite strand [Source:MGI Symbol;Acc:MGI:3651306]
ENSMUSG00000086541	8.52037	1.88856	0.745941	2.53178	0.0113485	0.0304018	Has2os	hyaluronan synthase 2, opposite strand [Source:MGI Symbol;Acc:MGI:3643465]		ENSMUSG00000086219	6.43593	-0.275268	0.902964	-0.304849	0.760481	0.892464	Srrm4os	serine/arginine repetitive matrix 4, opposite strand [Source:MGI Symbol;Acc:MGI:1924048]
ENSMUSG00000086544	9.80736	-0.275547	0.656242	-0.419887	0.674568	0.777928	Chn1os3	chimerin 1, opposite strand 3 [Source:MGI Symbol;Acc:MGI:3705094]		ENSMUSG00000086220	2.78248	-1.14978	1.29791	-0.885873	0.375686	NA	Gm16599	predicted gene, 16599 [Source:MGI Symbol;Acc:MGI:4439523]
ENSMUSG00000086552	1.52877	2.03058	1.8666	1.08785	0.276663	NA	Dlx4os	distal-less homeobox 4, opposite strand [Source:MGI Symbol;Acc:MGI:2444057]		ENSMUSG00000086224	5.25953	2.33023	1.12213	2.07662	0.0378364	0.156615	2700069I18Rik	RIKEN cDNA 2700069I18 gene [Source:MGI Symbol;Acc:MGI:1919858]
ENSMUSG00000086554	3.30148	1.53799	1.31842	1.16654	0.243395	0.376854	9530034E10Rik	RIKEN cDNA 9530034E10 gene [Source:MGI Symbol;Acc:MGI:1925865]		ENSMUSG00000086225	1.22081	1.74658	2.1453	0.814141	0.415564	NA	Gm8661	predicted gene 8661 [Source:MGI Symbol;Acc:MGI:3645695]
ENSMUSG00000086565	15.1541	1.71236	0.615046	2.78412	0.0053674	0.0157627	Gm13133	predicted gene 13133 [Source:MGI Symbol;Acc:MGI:3650642]		ENSMUSG00000086228	5.76613	0.0759487	1.04512	0.0726698	0.942069	0.976858	Ubap1l	ubiquitin-associated protein 1-like [Source:MGI Symbol;Acc:MGI:2685360]
