## Supplementary material for "Mitochondrial dysfunction compromises ciliary homeostasis in astrocytes": Suppl. Table 2 (part 6 of 7)

### Sheet: Li et al Deseq2 (continued)
	Li_astro_egfr_baseMean	Li_astro_egfr_log2FoldChange	Li_astro_egfr_lfcSE	Li_astro_egfr_stat	Li_astro_egfr_pvalue	Li_astro_egfr_padj	Li_astro_egfr_gene_symb	Li_astro_egfr_gene_description			Li_astro_hbegf_baseMean	Li_astro_hbegf_log2FoldChange	Li_astro_hbegf_lfcSE	Li_astro_hbegf_stat	Li_astro_hbegf_pvalue	Li_astro_hbegf_padj	Li_astro_hbegf_gene	Li_astro_hbegf_gene_description
ENSMUSG00000086567	6.80733	0.555459	0.809509	0.686168	0.492607	0.627833	Gm2830	predicted gene 2830 [Source:MGI Symbol;Acc:MGI:3781002]		ENSMUSG00000086229	20.7714	-0.102116	0.517202	-0.197438	0.843485	0.930812	Gm4887	predicted gene 4887 [Source:MGI Symbol;Acc:MGI:3645730]
ENSMUSG00000086569	1.56583	2.06209	1.76246	1.17	0.241999	NA	Rab11fip4os2	RAB11 family interacting protein 4 (class II), opposite strand 2 [Source:MGI Symbol;Acc:MGI:1925439]		ENSMUSG00000086231	4.63613	-2.93869	1.27345	-2.30765	0.0210187	0.105323	Rapgef4os3	Rap guanine nucleotide exchange factor (GEF) 4, opposite strand 3 [Source:MGI Symbol;Acc:MGI:2442080]
ENSMUSG00000086573	5.1006	-1.9363	1.01159	-1.91411	0.0556063	0.117397	Gm15384	predicted gene 15384 [Source:MGI Symbol;Acc:MGI:3705249]		ENSMUSG00000086234	1.64729	-0.940712	1.89225	-0.497138	0.619092	NA	Usp46os2	ubiquitin specific peptidase 46, opposite strand 2 [Source:MGI Symbol;Acc:MGI:1924246]
ENSMUSG00000086582	2.67924	0.165937	1.35009	0.122908	0.90218	0.938265	Gm16272	predicted gene 16272 [Source:MGI Symbol;Acc:MGI:3826603]		ENSMUSG00000086236	0.998575	2.40265	2.2704	1.05825	0.289942	NA	5830418P13Rik	RIKEN cDNA 5830418P13 gene [Source:MGI Symbol;Acc:MGI:3604110]
ENSMUSG00000086583	181.826	-0.656907	0.172162	-3.81563	0.000135838	0.000567841	Gm15500	predicted pseudogene 15500 [Source:MGI Symbol;Acc:MGI:3782947]		ENSMUSG00000086240	3.58397	-0.61318	1.19059	-0.515023	0.606537	0.804029	Gm7846	predicted gene 7846 [Source:MGI Symbol;Acc:MGI:3645212]
ENSMUSG00000086586	0.947935	-0.747881	2.14723	-0.348301	0.727614	NA	Gm11192	predicted gene 11192 [Source:MGI Symbol;Acc:MGI:3709388]		ENSMUSG00000086241	1.76675	-1.92859	1.78328	-1.08149	0.27948	NA	4930483K19Rik	RIKEN cDNA 4930483K19 gene [Source:MGI Symbol;Acc:MGI:1922203]
ENSMUSG00000086587	2.05704	3.55551	1.75445	2.02657	0.0427065	0.0943581	Gm11837	predicted gene 11837 [Source:MGI Symbol;Acc:MGI:3702175]		ENSMUSG00000086245	10.4172	2.2759	0.788998	2.88454	0.00391981	0.0308808	Gm16170	predicted gene 16170 [Source:MGI Symbol;Acc:MGI:3805548]
ENSMUSG00000086589	2.00964	-0.357112	1.6429	-0.217367	0.827922	0.889947	Gm12915	predicted gene 12915 [Source:MGI Symbol;Acc:MGI:3650273]		ENSMUSG00000086247	32.1277	0.500915	0.531022	0.943304	0.345525	0.607	Gm15787	predicted gene 15787 [Source:MGI Symbol;Acc:MGI:3783229]
ENSMUSG00000086594	1.50155	0.532173	1.76961	0.300729	0.763621	NA	Nudt12os	nudix (nucleoside diphosphate linked moiety X)-type motif 12, opposite strand [Source:MGI Symbol;Acc:MGI:1922289]		ENSMUSG00000086249	3.15371	1.72452	1.48546	1.16093	0.24567	NA	Gm12724	predicted gene 12724 [Source:MGI Symbol;Acc:MGI:3649755]
ENSMUSG00000086598	6.2088	-0.911417	0.831451	-1.09618	0.273002	0.410254	Btbd18	BTB (POZ) domain containing 18 [Source:MGI Symbol;Acc:MGI:3650217]		ENSMUSG00000086256	1.60692	0.259112	1.60965	0.160974	0.872114	NA	Gm12052	predicted gene 12052 [Source:MGI Symbol;Acc:MGI:3652305]
ENSMUSG00000086600	11.1823	-0.473815	0.638484	-0.742093	0.458031	0.596994	C030005K06Rik	RIKEN cDNA C030005K06 gene [Source:MGI Symbol;Acc:MGI:1925945]		ENSMUSG00000086264	2.46181	-1.90986	1.53266	-1.24611	0.212723	NA	Gm15850	predicted gene 15850 [Source:MGI Symbol;Acc:MGI:3801986]
ENSMUSG00000086602	4.138	-0.176281	1.07636	-0.163774	0.869909	0.91712	Gm15609	predicted gene 15609 [Source:MGI Symbol;Acc:MGI:3783055]		ENSMUSG00000086268	2.16893	1.18912	1.55577	0.764325	0.444674	NA	Gm11670	predicted gene 11670 [Source:MGI Symbol;Acc:MGI:3649868]
ENSMUSG00000086604	4.85507	0.49041	0.924139	0.530666	0.59565	0.715178	Gm15510	predicted gene 15510 [Source:MGI Symbol;Acc:MGI:3782958]		ENSMUSG00000086269	3.78132	0.505938	1.10523	0.457765	0.647121	0.83084	Tmcc3os	transmembrane and coiled coil domains 3, opposite strand [Source:MGI Symbol;Acc:MGI:3801736]
ENSMUSG00000086607	4.71206	1.3133	1.0205	1.28691	0.198126	0.322236	4930511M06Rik	RIKEN cDNA 4930511M06 gene [Source:MGI Symbol;Acc:MGI:1922334]		ENSMUSG00000086279	1.2119	-0.549819	1.92169	-0.286112	0.774792	NA	Gm15634	predicted gene 15634 [Source:MGI Symbol;Acc:MGI:3783078]
ENSMUSG00000086608	1.62276	-1.05905	1.75608	-0.603079	0.546456	NA	4930562D21Rik	RIKEN cDNA 4930562D21 gene [Source:MGI Symbol;Acc:MGI:1922574]		ENSMUSG00000086283	1.116	0.719852	1.97923	0.363703	0.71608	NA	2810433D01Rik	RIKEN cDNA 2810433D01 gene [Source:MGI Symbol;Acc:MGI:1924382]
ENSMUSG00000086610	2.3974	0.202172	1.37868	0.146641	0.883415	0.926052	Gm15408	predicted gene 15408 [Source:MGI Symbol;Acc:MGI:3705101]		ENSMUSG00000086284	1.89907	0.241922	1.79395	0.134854	0.892727	NA	Frmpd1os	FERM and PDZ domain containing 1, opposite strand [Source:MGI Symbol;Acc:MGI:1925758]
ENSMUSG00000086612	7.29993	1.80969	0.821306	2.20343	0.0275647	0.0652547	Gm12064	predicted gene 12064 [Source:MGI Symbol;Acc:MGI:3649477]		ENSMUSG00000086286	1.70048	-0.0641529	1.91047	-0.0335795	0.973212	NA	Gm15138	predicted gene 15138 [Source:MGI Symbol;Acc:MGI:3705255]
ENSMUSG00000086614	1.67112	0.143896	1.70477	0.0844074	0.932733	NA	Gm14330	predicted gene 14330 [Source:MGI Symbol;Acc:MGI:3650200]		ENSMUSG00000086288	25.3666	-0.828462	0.502726	-1.64794	0.0993652	0.290003	Gm15265	predicted gene 15265 [Source:MGI Symbol;Acc:MGI:3705193]
ENSMUSG00000086620	1.49235	-1.7173	1.85901	-0.923767	0.355608	NA	Rspo4os	R-spondin 4, opposite strand [Source:MGI Symbol;Acc:MGI:3709348]		ENSMUSG00000086290	142.794	-0.39409	0.374205	-1.05314	0.292277	0.553682	Snhg12	small nucleolar RNA host gene 12 [Source:MGI Symbol;Acc:MGI:1916721]
ENSMUSG00000086625	9.10297	1.16061	0.764626	1.51788	0.129044	0.231506	Gm11831	predicted gene 11831 [Source:MGI Symbol;Acc:MGI:3650069]		ENSMUSG00000086291	9.94617	-1.79087	0.796996	-2.24702	0.0246385	0.117318	Gm15513	predicted gene 15513 [Source:MGI Symbol;Acc:MGI:3782961]
ENSMUSG00000086629	48.0926	1.14921	0.302565	3.79824	0.000145727	0.000605346	2810403D21Rik	RIKEN cDNA 2810403D21 gene [Source:MGI Symbol;Acc:MGI:1917214]		ENSMUSG00000086296	15.5379	-0.0410443	0.857233	-0.04788	0.961812	0.985981	D030055H07Rik	RIKEN cDNA D030055H07 gene [Source:MGI Symbol;Acc:MGI:3605036]
ENSMUSG00000086630	2.41906	-1.82464	1.45128	-1.25726	0.208661	0.3354	Gm14397	predicted gene 14397 [Source:MGI Symbol;Acc:MGI:3649371]		ENSMUSG00000086297	2.39126	2.05831	1.48462	1.38642	0.165618	NA	Gm15632	predicted gene 15632 [Source:MGI Symbol;Acc:MGI:3783076]
ENSMUSG00000086631	4.61473	4.76044	1.45444	3.27305	0.00106394	0.00369598	Gm12784	predicted gene 12784 [Source:MGI Symbol;Acc:MGI:3650358]		ENSMUSG00000086298	2.28516	1.12969	1.55903	0.724613	0.468689	NA	Gm11716	predicted gene 11716 [Source:MGI Symbol;Acc:MGI:3649215]
ENSMUSG00000086632	1.36945	-1.51913	1.90304	-0.798263	0.424718	NA	1700112J05Rik	RIKEN cDNA 1700112J05 gene [Source:MGI Symbol;Acc:MGI:3696786]		ENSMUSG00000086308	70.303	1.18089	0.454651	2.59735	0.00939464	0.05919	G630016G05Rik	RIKEN cDNA G630016G05 gene [Source:MGI Symbol;Acc:MGI:3603178]
ENSMUSG00000086638	14.1384	0.453263	0.584661	0.775259	0.438187	0.578681	4930405A21Rik	RIKEN cDNA 4930405A21 gene [Source:MGI Symbol;Acc:MGI:1922096]		ENSMUSG00000086310	2.30908	3.7118	1.83632	2.02133	0.0432459	NA	Gm12278	predicted gene 12278 [Source:MGI Symbol;Acc:MGI:3650383]
ENSMUSG00000086645	3.98566	0.75885	1.08281	0.700814	0.483419	0.62002	Gm15743	predicted gene 15743 [Source:MGI Symbol;Acc:MGI:3783185]		ENSMUSG00000086312	1.03475	-0.729298	2.09222	-0.348576	0.727408	NA	Gm15336	predicted gene 15336 [Source:MGI Symbol;Acc:MGI:3705096]
ENSMUSG00000086648	2.44892	1.05365	1.42981	0.736919	0.461171	0.599561	Gm15511	predicted gene 15511 [Source:MGI Symbol;Acc:MGI:3782959]		ENSMUSG00000086313	6.25806	0.843611	1.03944	0.8116	0.417021	0.669458	Gm15940	predicted gene 15940 [Source:MGI Symbol;Acc:MGI:3802082]
ENSMUSG00000086657	9.20188	0.230391	0.696568	0.330752	0.740832	0.828293	Stamos	signal transducing adaptor molecule (SH3 domain and ITAM motif) 1, opposite strand [Source:MGI Symbol;Acc:MGI:1918207]		ENSMUSG00000086316	103.606	0.214301	0.302179	0.709185	0.478209	0.719052	Nbdy	negative regulator of P-body association [Source:MGI Symbol;Acc:MGI:1917373]
ENSMUSG00000086665	2.33433	1.5461	1.48192	1.04331	0.296805	0.436415	Gm13067	predicted gene 13067 [Source:MGI Symbol;Acc:MGI:3651968]		ENSMUSG00000086324	867.369	1.77417	0.509597	3.48152	0.000498571	0.00658419	Gm15564	predicted gene 15564 [Source:MGI Symbol;Acc:MGI:3783013]
ENSMUSG00000086671	1.30489	-0.474662	1.77441	-0.267504	0.789081	NA	Gm13618	predicted gene 13618 [Source:MGI Symbol;Acc:MGI:3650299]		ENSMUSG00000086328	26.4092	0.870014	0.50037	1.73874	0.0820799	0.257691	2700033N17Rik	RIKEN cDNA 2700033N17 gene [Source:MGI Symbol;Acc:MGI:1919853]
ENSMUSG00000086675	5.24835	0.684164	1.04604	0.654051	0.513079	0.645843	Plxna4os2	plexin A4, opposite strand 2 [Source:MGI Symbol;Acc:MGI:3045237]		ENSMUSG00000086330	13.8492	0.153167	0.703652	0.217675	0.827683	0.924697	1700007J10Rik	RIKEN cDNA 1700007J10 gene [Source:MGI Symbol;Acc:MGI:1916570]
ENSMUSG00000086677	4.05055	2.5327	1.27385	1.98822	0.0467874	0.101784	Tvp23bos	trans-golgi network vesicle protein 23B, opposite strand [Source:MGI Symbol;Acc:MGI:3649886]		ENSMUSG00000086331	73.2385	-0.920222	0.42367	-2.17203	0.0298536	0.133723	Gm16310	predicted gene 16310 [Source:MGI Symbol;Acc:MGI:3826522]
ENSMUSG00000086679	1.98554	-0.875931	1.66656	-0.525592	0.599172	0.718227	Gm15551	predicted gene 15551 [Source:MGI Symbol;Acc:MGI:3783000]		ENSMUSG00000086340	1.53887	-2.82876	1.95757	-1.44504	0.148447	NA	1810059C17Rik	RIKEN cDNA 1810059C17 gene [Source:MGI Symbol;Acc:MGI:1917068]
ENSMUSG00000086680	1.51573	1.18697	1.71425	0.692416	0.488676	NA	Gm11592	predicted gene 11592 [Source:MGI Symbol;Acc:MGI:3650504]		ENSMUSG00000086342	4.41833	-1.26845	1.17549	-1.07908	0.28055	0.541332	Gm12932	predicted gene 12932 [Source:MGI Symbol;Acc:MGI:3651151]
ENSMUSG00000086681	8.3718	0.336386	0.746827	0.450421	0.652407	0.760535	Gm16178	predicted gene 16178 [Source:MGI Symbol;Acc:MGI:3801783]		ENSMUSG00000086350	16.3185	0.249656	0.764526	0.32655	0.744008	0.882378	B230369F24Rik	RIKEN cDNA B230369F24 gene [Source:MGI Symbol;Acc:MGI:2443392]
ENSMUSG00000086682	37.4822	-0.0139547	0.351341	-0.0397184	0.968318	0.981843	Gm16023	predicted gene 16023 [Source:MGI Symbol;Acc:MGI:3802146]		ENSMUSG00000086358	23.373	0.47987	0.747452	0.642008	0.520868	0.748766	Gm13270	predicted gene 13270 [Source:MGI Symbol;Acc:MGI:3651704]
ENSMUSG00000086687	2.58285	1.17818	1.37299	0.858112	0.39083	0.534221	4930547E08Rik	RIKEN cDNA 4930547E08 gene [Source:MGI Symbol;Acc:MGI:1925281]		ENSMUSG00000086359	5.0256	0.816634	1.03296	0.790578	0.42919	0.677934	9630013K17Rik	RIKEN cDNA 9630013K17 gene [Source:MGI Symbol;Acc:MGI:1926133]
ENSMUSG00000086688	231.098	-1.19422	0.17819	-6.70196	2.06e-11	2.06e-10	Gm11560	predicted gene 11560 [Source:MGI Symbol;Acc:MGI:3652066]		ENSMUSG00000086360	3.2927	2.10888	1.49701	1.40873	0.158915	NA	Gm16214	predicted gene 16214 [Source:MGI Symbol;Acc:MGI:3801724]
ENSMUSG00000086689	2.9519	1.90789	1.29443	1.47392	0.140502	0.247463	Gm16876	predicted gene, 16876 [Source:MGI Symbol;Acc:MGI:4439800]		ENSMUSG00000086363	14.2051	1.31411	0.712258	1.84499	0.0650395	0.223283	A330102I10Rik	RIKEN cDNA A330102I10 gene [Source:MGI Symbol;Acc:MGI:1925170]
ENSMUSG00000086690	4.01687	-0.388824	1.08296	-0.35904	0.719566	0.812927	4933406J10Rik	RIKEN cDNA 4933406J10 gene [Source:MGI Symbol;Acc:MGI:1921308]		ENSMUSG00000086368	18.3761	1.24332	0.5822	2.13556	0.0327151	0.141879	Gm13830	predicted gene 13830 [Source:MGI Symbol;Acc:MGI:3651141]
ENSMUSG00000086693	5.55905	1.30714	0.997523	1.31039	0.190064	0.31212	A730081D07Rik	RIKEN cDNA A730081D07 gene [Source:MGI Symbol;Acc:MGI:2441825]		ENSMUSG00000086370	102.339	-0.00813972	0.365127	-0.0222929	0.982214	0.994708	Ftx	Ftx transcript, Xist regulator (non-protein coding) [Source:MGI Symbol;Acc:MGI:1926128]
ENSMUSG00000086694	8.36202	-2.0899	0.810798	-2.57758	0.00994955	0.027072	Gm16237	predicted gene 16237 [Source:MGI Symbol;Acc:MGI:3802105]		ENSMUSG00000086372	2.54072	-1.5459	1.58676	-0.974249	0.329933	NA	Gm16246	predicted gene 16246 [Source:MGI Symbol;Acc:MGI:3826570]
ENSMUSG00000086695	4.93188	0.298194	0.98704	0.30211	0.762569	0.843172	Gm15247	predicted gene 15247 [Source:MGI Symbol;Acc:MGI:3705183]		ENSMUSG00000086376	2.93683	-1.56702	1.5954	-0.982212	0.325995	NA	1700071G01Rik	RIKEN cDNA 1700071G01 gene [Source:MGI Symbol;Acc:MGI:1920735]
ENSMUSG00000086697	5.0861	0.729068	0.923956	0.789072	0.43007	0.57159	4933427G23Rik	RIKEN cDNA 4933427G23 gene [Source:MGI Symbol;Acc:MGI:3036235]		ENSMUSG00000086382	4.45816	0.242537	1.2135	0.199865	0.841586	0.929946	Chrna1os	cholinergic receptor, nicotinic, alpha polypeptide 1 (muscle), opposite strand [Source:MGI Symbol;Acc:MGI:3651120]
ENSMUSG00000086708	1.55644	-0.158256	1.75656	-0.090094	0.928213	NA	Gm15577	predicted gene 15577 [Source:MGI Symbol;Acc:MGI:3783025]		ENSMUSG00000086386	9.89575	-1.97981	1.10456	-1.79239	0.0730704	0.240412	Gm12108	predicted gene 12108 [Source:MGI Symbol;Acc:MGI:3651176]
ENSMUSG00000086712	12.5464	1.93195	0.646891	2.98652	0.00282177	0.0088954	Mexis	macrophage expressed LXRa(NR1H3)-dependent amplifier of Abca1 transcription lncRNA [Source:MGI Symbol;Acc:MGI:2140270]		ENSMUSG00000086387	7.50222	0.135854	0.82161	0.165351	0.868668	0.943875	Gm15563	predicted gene 15563 [Source:MGI Symbol;Acc:MGI:3783012]
ENSMUSG00000086714	4.52976	1.24168	1.11674	1.11188	0.26619	0.402767	0610009E02Rik	RIKEN cDNA 0610009E02 gene [Source:MGI Symbol;Acc:MGI:3698435]		ENSMUSG00000086392	20.9007	0.470635	0.559262	0.841529	0.400052	0.654626	Mccc1os	methylcrotonoyl-Coenzyme A carboxylase 1 (alpha), opposite strand [Source:MGI Symbol;Acc:MGI:3590669]
ENSMUSG00000086721	4.04417	2.53093	1.34145	1.88671	0.0591992	0.1233	Gm13750	predicted gene 13750 [Source:MGI Symbol;Acc:MGI:3650598]		ENSMUSG00000086395	1.57757	0.244654	1.76078	0.138946	0.889493	NA	A630014C17Rik	RIKEN cDNA A630014C17 gene [Source:MGI Symbol;Acc:MGI:3026989]
ENSMUSG00000086724	3.24355	-0.666669	1.15055	-0.579433	0.562297	0.688167	Gm12833	predicted gene 12833 [Source:MGI Symbol;Acc:MGI:3651919]		ENSMUSG00000086399	8.25282	0.52522	0.842773	0.623204	0.53315	0.756968	Gm16144	predicted gene 16144 [Source:MGI Symbol;Acc:MGI:3801782]
ENSMUSG00000086725	41.1664	0.493986	0.322969	1.52952	0.126136	0.227465	A630052C17Rik	RIKEN cDNA A630052C17 gene [Source:MGI Symbol;Acc:MGI:2444673]		ENSMUSG00000086401	17.1715	1.38631	0.575784	2.40768	0.0160541	0.0866648	Gm15559	predicted gene 15559 [Source:MGI Symbol;Acc:MGI:3783008]
ENSMUSG00000086728	13.3567	-0.0374418	0.562892	-0.0665169	0.946966	0.967851	Man2c1os	mannosidase, alpha, class 2C, member 1, opposite strand [Source:MGI Symbol;Acc:MGI:1924044]		ENSMUSG00000086405	2.02643	-0.783326	1.57006	-0.498914	0.61784	NA	9330198N18Rik	RIKEN cDNA 9330198N18 gene [Source:MGI Symbol;Acc:MGI:1924766]
ENSMUSG00000086735	1.12474	-1.13651	2.06246	-0.551047	0.581601	NA	Gm13977	predicted gene 13977 [Source:MGI Symbol;Acc:MGI:3652169]		ENSMUSG00000086407	12.9804	-0.0495705	0.69805	-0.0710128	0.943388	0.977524	Gm14123	predicted gene 14123 [Source:MGI Symbol;Acc:MGI:3650509]
ENSMUSG00000086740	13.9224	-0.0131561	0.572071	-0.0229973	0.981652	0.990896	Gm17029	predicted gene 17029 [Source:MGI Symbol;Acc:MGI:4937856]		ENSMUSG00000086409	3.78753	-1.50272	1.26042	-1.19224	0.233168	0.487098	Gm13898	predicted gene 13898 [Source:MGI Symbol;Acc:MGI:3652332]
ENSMUSG00000086741	2.55118	1.16906	1.40262	0.833485	0.404572	0.547025	Gm15816	predicted gene 15816 [Source:MGI Symbol;Acc:MGI:3802114]		ENSMUSG00000086417	1.70264	2.32902	1.94236	1.19907	0.230503	NA	Gm12996	predicted gene 12996 [Source:MGI Symbol;Acc:MGI:3650481]
ENSMUSG00000086742	4.32124	2.26866	1.0866	2.08785	0.036811	0.0834577	Gm16201	predicted gene 16201 [Source:MGI Symbol;Acc:MGI:3802153]		ENSMUSG00000086421	4.83919	-1.84206	1.08316	-1.70064	0.08901	0.271445	Gm14091	predicted gene 14091 [Source:MGI Symbol;Acc:MGI:3650488]
ENSMUSG00000086743	0.648332	0.221187	2.50052	0.0884564	0.929514	NA	Hnrnpa1l2-ps	heterogeneous nuclear ribonucleoprotein A1-like 2, pseudogene [Source:MGI Symbol;Acc:MGI:3644479]		ENSMUSG00000086429	41.6732	-0.407507	0.406725	-1.00192	0.316381	0.579191	Gt(ROSA)26Sor	gene trap ROSA 26, Philippe Soriano [Source:MGI Symbol;Acc:MGI:104735]
ENSMUSG00000086753	27.3595	0.595256	0.424129	1.40348	0.160474	0.274426	Gm15751	predicted gene 15751 [Source:MGI Symbol;Acc:MGI:3783193]		ENSMUSG00000086430	2.94811	-0.0600468	1.31295	-0.0457344	0.963522	NA	4930551O13Rik	RIKEN cDNA 4930551O13 gene [Source:MGI Symbol;Acc:MGI:1922513]
ENSMUSG00000086754	3.56764	1.25494	1.22588	1.0237	0.305976	0.446055	Gm16098	predicted gene 16098 [Source:MGI Symbol;Acc:MGI:3801762]		ENSMUSG00000086433	5.33977	-0.657031	1.07585	-0.610707	0.541393	0.762465	Rsf1os1	remodeling and spacing factor 1, opposite strand 1 [Source:MGI Symbol;Acc:MGI:1922698]
ENSMUSG00000086761	5.07864	0.32471	0.936306	0.346799	0.728742	0.820331	Cep112os1	centrosomal protein 112, opposite strand 1 [Source:MGI Symbol;Acc:MGI:3652256]		ENSMUSG00000086442	2.14386	-1.53745	1.51736	-1.01324	0.310944	NA	Gm11722	predicted gene 11722 [Source:MGI Symbol;Acc:MGI:3649870]
ENSMUSG00000086763	4.54174	2.27596	1.09512	2.07827	0.0376841	0.0851354	Plxna4os1	plexin A4, opposite strand 1 [Source:MGI Symbol;Acc:MGI:2442851]		ENSMUSG00000086443	3.10448	-1.41956	1.39673	-1.01634	0.309465	NA	4933421A08Rik	RIKEN cDNA 4933421A08 gene [Source:MGI Symbol;Acc:MGI:1918347]
ENSMUSG00000086765	1.41819	-0.0529984	1.79624	-0.0295052	0.976462	NA	Gm11827	predicted gene 11827 [Source:MGI Symbol;Acc:MGI:3649801]		ENSMUSG00000086446	7.04177	0.359284	0.976241	0.368027	0.712853	0.867009	Prkag2os1	protein kinase, AMP-activated, gamma 2 non-catalytic subunit, opposite strand 1 [Source:MGI Symbol;Acc:MGI:1918411]
ENSMUSG00000086767	1.32474	1.01408	1.76966	0.573035	0.566621	NA	Gm13070	predicted gene 13070 [Source:MGI Symbol;Acc:MGI:3651970]		ENSMUSG00000086448	3.50144	0.774321	1.16368	0.665408	0.505789	0.737826	9330162012Rik	cDNA RIKEN 9330162012 gene [Source:MGI Symbol;Acc:MGI:3604449]
ENSMUSG00000086769	2.79406	2.29979	1.4127	1.62795	0.103537	0.194505	Gm15587	predicted gene 15587 [Source:MGI Symbol;Acc:MGI:3783035]		ENSMUSG00000086450	2.59389	-0.801393	1.4236	-0.562933	0.573481	NA	Macrod2os1	mono-ADP ribosylhydrolase 2, opposite strand 1 [Source:MGI Symbol;Acc:MGI:3650192]
ENSMUSG00000086773	1.58546	1.98982	1.72558	1.15313	0.248857	NA	Gm16192	predicted gene 16192 [Source:MGI Symbol;Acc:MGI:3802024]		ENSMUSG00000086451	1.95081	1.11745	1.77066	0.631092	0.52798	NA	4933431K23Rik	RIKEN cDNA 4933431K23 gene [Source:MGI Symbol;Acc:MGI:1921725]
ENSMUSG00000086774	0.970291	1.33243	2.14246	0.621916	0.533997	NA	Gm11915	predicted gene 11915 [Source:MGI Symbol;Acc:MGI:3650126]		ENSMUSG00000086453	8.77375	0.560263	0.821991	0.681593	0.495496	0.731521	Gm11457	predicted gene 11457 [Source:MGI Symbol;Acc:MGI:3705139]
ENSMUSG00000086779	4.98288	-3.07073	1.18322	-2.59523	0.00945276	0.0258716	Gm13562	predicted gene 13562 [Source:MGI Symbol;Acc:MGI:3651238]		ENSMUSG00000086454	1.31898	-2.53719	2.0955	-1.21078	0.22598	NA	Platr14	pluripotency associated transcript 14 [Source:MGI Symbol;Acc:MGI:1922209]
ENSMUSG00000086782	13.6472	2.81019	0.657751	4.27242	1.93e-05	9.49e-05	E130102H24Rik	RIKEN cDNA E130102H24 gene [Source:MGI Symbol;Acc:MGI:1925116]		ENSMUSG00000086464	10.484	-0.409534	0.717734	-0.570593	0.568275	0.779563	Gm15835	predicted gene 15835 [Source:MGI Symbol;Acc:MGI:3801923]
ENSMUSG00000086784	8.54103	0.213446	0.704679	0.302899	0.761967	0.842766	Isoc2a	isochorismatase domain containing 2a [Source:MGI Symbol;Acc:MGI:3609243]		ENSMUSG00000086468	9.30169	1.91196	0.814133	2.34846	0.0188513	0.0974278	Etaa1os	Ewing tumor-associated antigen 1, opposite strand [Source:MGI Symbol;Acc:MGI:1920221]
ENSMUSG00000086785	3.62924	2.83925	1.2717	2.23265	0.0255723	0.0611887	Gm6081	predicted gene 6081 [Source:MGI Symbol;Acc:MGI:3645683]		ENSMUSG00000086472	3.42508	2.15596	1.27587	1.6898	0.0910665	NA	Gm16172	predicted gene 16172 [Source:MGI Symbol;Acc:MGI:3801735]
ENSMUSG00000086792	1.33189	1.80915	1.93672	0.934132	0.350236	NA	Gm12364	predicted gene 12364 [Source:MGI Symbol;Acc:MGI:3649785]		ENSMUSG00000086477	37.2977	-0.0796815	0.424319	-0.187787	0.851044	0.935058	Gm15506	predicted gene 15506 [Source:MGI Symbol;Acc:MGI:3782954]
ENSMUSG00000086794	5.99772	1.71612	0.944581	1.8168	0.0692471	0.140255	Gm11642	predicted gene 11642 [Source:MGI Symbol;Acc:MGI:3651889]		ENSMUSG00000086484	40.3691	0.00470871	0.494712	0.00951808	0.992406	0.997869	Nron	non-protein coding RNA, repressor of NFAT [Source:MGI Symbol;Acc:MGI:2444126]
ENSMUSG00000086796	12.6816	1.19575	0.632785	1.88967	0.0588023	0.122667	4932702P03Rik	RIKEN cDNA 4932702P03 gene [Source:MGI Symbol;Acc:MGI:1921673]		ENSMUSG00000086486	13.764	1.11944	0.637479	1.75604	0.0790824	0.251994	Ift88os	intraflagellar transport 88, opposite strand [Source:MGI Symbol;Acc:MGI:1919181]
ENSMUSG00000086804	1.04476	2.42133	2.13016	1.13669	0.255668	NA	Gm43154	predicted gene 43154 [Source:MGI Symbol;Acc:MGI:5663291]		ENSMUSG00000086495	3.82024	0.77726	1.33031	0.584272	0.559037	0.773947	Gm13778	predicted gene 13778 [Source:MGI Symbol;Acc:MGI:3649233]
ENSMUSG00000086805	7.90648	1.69505	0.801335	2.11528	0.0344063	0.078791	4932443L11Rik	RIKEN cDNA 4932443L11 gene [Source:MGI Symbol;Acc:MGI:1926149]		ENSMUSG00000086496	23.6668	1.00709	0.655606	1.53612	0.124509	0.333912	Gm14204	predicted gene 14204 [Source:MGI Symbol;Acc:MGI:3651576]
ENSMUSG00000086806	2.16062	0.377997	1.44583	0.26144	0.793753	0.865947	Gm13054	predicted gene 13054 [Source:MGI Symbol;Acc:MGI:3702728]		ENSMUSG00000086498	1.67446	1.00196	1.80895	0.553892	0.579653	NA	Gm12681	predicted gene 12681 [Source:MGI Symbol;Acc:MGI:3650649]
ENSMUSG00000086810	68.2928	3.54652	0.36579	9.69552	3.15e-22	6.84e-21	Gm13110	predicted gene 13110 [Source:MGI Symbol;Acc:MGI:3651716]		ENSMUSG00000086502	54.6348	0.136481	0.385465	0.354069	0.723287	0.87248	B130055M24Rik	RIKEN cDNA B130055M24 gene [Source:MGI Symbol;Acc:MGI:3590645]
ENSMUSG00000086815	55.2386	-1.58178	0.347774	-4.54829	5.41e-06	2.91e-05	3110082J24Rik	RIKEN cDNA 3110082J24 gene [Source:MGI Symbol;Acc:MGI:3641994]		ENSMUSG00000086503	12378.8	-0.186657	0.273791	-0.68175	0.495397	0.731486	Xist	inactive X specific transcripts [Source:MGI Symbol;Acc:MGI:98974]
ENSMUSG00000086820	8.66138	-0.172307	0.696229	-0.247486	0.804532	0.872916	Gm11465	predicted gene 11465 [Source:MGI Symbol;Acc:MGI:3649368]		ENSMUSG00000086509	4.93919	-0.689329	1.20252	-0.573238	0.566484	0.778356	Nkx2-2os	NK2 homeobox 2, opposite strand [Source:MGI Symbol;Acc:MGI:3652259]
ENSMUSG00000086821	1.19219	1.58625	1.90512	0.832625	0.405056	NA	Gm13377	predicted gene 13377 [Source:MGI Symbol;Acc:MGI:3649914]		ENSMUSG00000086526	2.17347	2.66023	1.74271	1.52649	0.126888	NA	Gm12762	predicted gene 12762 [Source:MGI Symbol;Acc:MGI:3649976]
ENSMUSG00000086822	6.77763	3.81484	1.12491	3.39124	0.00069578	0.00251343	5330413P13Rik	RIKEN cDNA 5330413P13 gene [Source:MGI Symbol;Acc:MGI:3041161]		ENSMUSG00000086533	33.5444	0.103526	0.46486	0.222703	0.823767	0.923036	Mypopos	Myb-related transcription factor, partner of profilin, opposite strand [Source:MGI Symbol;Acc:MGI:3826523]
ENSMUSG00000086826	1.91423	1.02219	1.62884	0.62756	0.530292	0.661897	Gm11739	predicted gene 11739 [Source:MGI Symbol;Acc:MGI:3650571]		ENSMUSG00000086534	3.4178	-0.00288028	1.56915	-0.00183557	0.998535	NA	Gm16758	predicted gene, 16758 [Source:MGI Symbol;Acc:MGI:4439682]
ENSMUSG00000086834	2.85225	-0.34734	1.27152	-0.273169	0.784723	0.859622	Gm14547	predicted gene 14547 [Source:MGI Symbol;Acc:MGI:3705289]		ENSMUSG00000086536	17.6256	0.279425	0.738634	0.3783	0.705208	0.861611	Gm12264	predicted gene 12264 [Source:MGI Symbol;Acc:MGI:3702404]
ENSMUSG00000086836	11.6825	-0.525843	0.613043	-0.857758	0.391026	0.534286	Gm13748	predicted gene 13748 [Source:MGI Symbol;Acc:MGI:3702115]		ENSMUSG00000086537	21.9109	-0.969688	0.5618	-1.72604	0.0843409	0.262135	Gnasas1	GNAS antisense RNA 1 [Source:MGI Symbol;Acc:MGI:1861674]
ENSMUSG00000086837	7.89852	-0.0303869	0.737445	-0.0412056	0.967132	0.981176	Gm16618	predicted gene, 16618 [Source:MGI Symbol;Acc:MGI:4439542]		ENSMUSG00000086539	15.9238	0.96712	0.720533	1.34223	0.179522	0.417162	Gm16759	predicted gene, 16759 [Source:MGI Symbol;Acc:MGI:4439683]
ENSMUSG00000086838	1.02093	0.264232	2.09583	0.126075	0.899673	NA	Gm16212	predicted gene 16212 [Source:MGI Symbol;Acc:MGI:3801951]		ENSMUSG00000086541	10.3113	2.21917	0.823018	2.69638	0.00700983	0.0478158	Has2os	hyaluronan synthase 2, opposite strand [Source:MGI Symbol;Acc:MGI:3643465]
ENSMUSG00000086841	373.764	0.116034	0.146697	0.790979	0.428956	0.570502	2410006H16Rik	RIKEN cDNA 2410006H16 gene [Source:MGI Symbol;Acc:MGI:1916471]		ENSMUSG00000086544	5.40876	-1.3884	1.06006	-1.30974	0.190285	0.432471	Chn1os3	chimerin 1, opposite strand 3 [Source:MGI Symbol;Acc:MGI:3705094]
ENSMUSG00000086842	4.1712	0.0216367	1.0395	0.0208145	0.983394	0.991929	Gm15681	predicted gene 15681 [Source:MGI Symbol;Acc:MGI:3783123]		ENSMUSG00000086554	2.18086	-2.31568	1.64294	-1.40947	0.158696	NA	9530034E10Rik	RIKEN cDNA 9530034E10 gene [Source:MGI Symbol;Acc:MGI:1925865]
ENSMUSG00000086849	0.84134	0.840012	2.26419	0.370999	0.710639	NA	Gm13840	predicted gene 13840 [Source:MGI Symbol;Acc:MGI:3649479]		ENSMUSG00000086565	9.97591	1.11671	0.734992	1.51935	0.128675	0.340954	Gm13133	predicted gene 13133 [Source:MGI Symbol;Acc:MGI:3650642]
ENSMUSG00000086851	4.60619	0.670515	0.985267	0.680542	0.496162	0.631106	A430108G06Rik	RIKEN cDNA A430108G06 gene [Source:MGI Symbol;Acc:MGI:2442478]		ENSMUSG00000086567	10.2931	1.62463	0.906993	1.79123	0.0732569	0.240941	Gm2830	predicted gene 2830 [Source:MGI Symbol;Acc:MGI:3781002]
ENSMUSG00000086859	56.2877	0.506083	0.31666	1.59819	0.11	0.204194	Snhg20	small nucleolar RNA host gene 20 [Source:MGI Symbol;Acc:MGI:1924222]		ENSMUSG00000086569	0.718798	0.276662	2.55546	0.108263	0.913787	NA	Rab11fip4os2	RAB11 family interacting protein 4 (class II), opposite strand 2 [Source:MGI Symbol;Acc:MGI:1925439]
ENSMUSG00000086873	8.0756	0.795756	0.763456	1.04231	0.297269	0.436716	Gm15672	predicted gene 15672 [Source:MGI Symbol;Acc:MGI:3783114]		ENSMUSG00000086573	3.75085	0.743693	1.28208	0.580067	0.56187	0.775984	Gm15384	predicted gene 15384 [Source:MGI Symbol;Acc:MGI:3705249]
ENSMUSG00000086877	29.4561	0.751967	0.405138	1.85607	0.063443	0.130487	A230072C01Rik	RIKEN cDNA A230072C01 gene [Source:MGI Symbol;Acc:MGI:2444644]		ENSMUSG00000086577	0.793157	-1.70138	2.43515	-0.698675	0.484755	NA	Gm7076	predicted pseudogene 7076 [Source:MGI Symbol;Acc:MGI:3646842]
ENSMUSG00000086889	7.63852	0.0798707	0.734073	0.108805	0.913357	0.94566	Phf2os1	PHD finger protein 2, opposite strand 1 [Source:MGI Symbol;Acc:MGI:3645592]		ENSMUSG00000086582	2.25768	1.42873	1.68962	0.84559	0.397781	NA	Gm16272	predicted gene 16272 [Source:MGI Symbol;Acc:MGI:3826603]
ENSMUSG00000086893	11.2821	-0.691934	0.651958	-1.06132	0.288546	0.427031	Gm11365	predicted gene 11365 [Source:MGI Symbol;Acc:MGI:3652070]		ENSMUSG00000086583	145.912	-0.802895	0.28097	-2.85758	0.0042688	0.0328866	Gm15500	predicted pseudogene 15500 [Source:MGI Symbol;Acc:MGI:3782947]
ENSMUSG00000086894	22.1511	1.16288	0.476724	2.43931	0.0147152	0.0382108	Gm15708	predicted gene 15708 [Source:MGI Symbol;Acc:MGI:3783149]		ENSMUSG00000086586	2.03423	-1.68945	1.72981	-0.976666	0.328734	NA	Gm11192	predicted gene 11192 [Source:MGI Symbol;Acc:MGI:3709388]
ENSMUSG00000086904	5.42767	2.25974	0.97432	2.3193	0.0203789	0.0504726	Gm13404	predicted gene 13404 [Source:MGI Symbol;Acc:MGI:3649379]		ENSMUSG00000086587	2.38083	0.848718	1.55049	0.547387	0.584113	NA	Gm11837	predicted gene 11837 [Source:MGI Symbol;Acc:MGI:3702175]
ENSMUSG00000086910	1.22108	1.5115	1.96592	0.768852	0.441981	NA	Gm15755	predicted gene 15755 [Source:MGI Symbol;Acc:MGI:3783198]		ENSMUSG00000086598	4.82296	-0.548994	1.22968	-0.446453	0.65527	0.835146	Btbd18	BTB (POZ) domain containing 18 [Source:MGI Symbol;Acc:MGI:3650217]
ENSMUSG00000086914	14.8433	2.22789	0.638807	3.48757	0.000487425	0.00182051	Gm16124	predicted gene 16124 [Source:MGI Symbol;Acc:MGI:3802001]		ENSMUSG00000086600	9.6464	-0.125644	0.746003	-0.168422	0.866251	0.942683	C030005K06Rik	RIKEN cDNA C030005K06 gene [Source:MGI Symbol;Acc:MGI:1925945]
ENSMUSG00000086915	16.248	0.117767	0.5273	0.223339	0.823272	0.887044	Gm16364	predicted gene 16364 [Source:MGI Symbol;Acc:MGI:3840142]		ENSMUSG00000086601	0.891497	-0.340913	2.36175	-0.144348	0.885226	NA	Rapgef3os1	Rap guanine nucleotide exchange factor (GEF) 3, opposite strand 1 [Source:MGI Symbol;Acc:MGI:3826580]
ENSMUSG00000086916	52.1851	-0.264634	0.300051	-0.881963	0.377797	0.52125	Gm15903	predicted gene 15903 [Source:MGI Symbol;Acc:MGI:3802037]		ENSMUSG00000086602	5.85647	0.265986	1.02456	0.25961	0.795164	0.91056	Gm15609	predicted gene 15609 [Source:MGI Symbol;Acc:MGI:3783055]
ENSMUSG00000086918	3.17698	0.73821	1.23804	0.596272	0.550994	0.678878	4930429F24Rik	RIKEN cDNA 4930429F24 gene [Source:MGI Symbol;Acc:MGI:1921883]		ENSMUSG00000086604	3.64251	0.777915	1.10288	0.705346	0.480595	0.720919	Gm15510	predicted gene 15510 [Source:MGI Symbol;Acc:MGI:3782958]
ENSMUSG00000086920	9.51522	0.72892	0.690921	1.055	0.291426	0.430319	Gm12207	predicted gene 12207 [Source:MGI Symbol;Acc:MGI:3702399]		ENSMUSG00000086607	2.95946	-1.017	1.35242	-0.751987	0.452059	NA	4930511M06Rik	RIKEN cDNA 4930511M06 gene [Source:MGI Symbol;Acc:MGI:1922334]
ENSMUSG00000086922	248.284	-0.861228	0.145392	-5.9235	3.15e-09	2.54e-08	Gm13835	predicted gene 13835 [Source:MGI Symbol;Acc:MGI:3650921]		ENSMUSG00000086608	1.69373	0.432055	1.68218	0.256842	0.797301	NA	4930562D21Rik	RIKEN cDNA 4930562D21 gene [Source:MGI Symbol;Acc:MGI:1922574]
ENSMUSG00000086924	5.51348	0.693484	0.878686	0.789228	0.429979	0.571565	Gm11766	predicted gene 11766 [Source:MGI Symbol;Acc:MGI:3650673]		ENSMUSG00000086610	2.27946	1.19332	1.67037	0.714404	0.474977	NA	Gm15408	predicted gene 15408 [Source:MGI Symbol;Acc:MGI:3705101]
ENSMUSG00000086926	3.64537	-0.0422446	1.07088	-0.0394485	0.968533	0.98201	Gm6226	predicted gene 6226 [Source:MGI Symbol;Acc:MGI:3643254]		ENSMUSG00000086612	6.79147	-0.368877	0.943518	-0.390959	0.695828	0.856483	Gm12064	predicted gene 12064 [Source:MGI Symbol;Acc:MGI:3649477]
ENSMUSG00000086928	8.19465	0.620474	0.891302	0.696144	0.486339	0.622621	Gm14210	predicted gene 14210 [Source:MGI Symbol;Acc:MGI:3651323]		ENSMUSG00000086614	0.917324	0.870313	2.34352	0.371371	0.710361	NA	Gm14330	predicted gene 14330 [Source:MGI Symbol;Acc:MGI:3650200]
ENSMUSG00000086930	2.03647	0.70294	1.59792	0.439911	0.660002	0.765876	Frs3os	fibroblast growth factor receptor substrate 3, opposite strand [Source:MGI Symbol;Acc:MGI:3713047]		ENSMUSG00000086620	2.50373	-0.123922	1.52737	-0.081134	0.935335	NA	Rspo4os	R-spondin 4, opposite strand [Source:MGI Symbol;Acc:MGI:3709348]
ENSMUSG00000086931	0.82858	0.815279	2.27387	0.358543	0.719937	NA	Gm14532	predicted gene 14532 [Source:MGI Symbol;Acc:MGI:3705266]		ENSMUSG00000086625	8.25565	-0.139343	0.858157	-0.162375	0.871011	0.944784	Gm11831	predicted gene 11831 [Source:MGI Symbol;Acc:MGI:3650069]
ENSMUSG00000086933	17.7061	0.924702	0.512568	1.80406	0.0712225	0.143459	4933426K07Rik	RIKEN cDNA 4933426K07 gene [Source:MGI Symbol;Acc:MGI:1918404]		ENSMUSG00000086629	51.7031	0.593781	0.48753	1.21794	0.223248	0.47468	2810403D21Rik	RIKEN cDNA 2810403D21 gene [Source:MGI Symbol;Acc:MGI:1917214]
ENSMUSG00000086935	2.49746	0.441899	1.25206	0.352936	0.724136	0.816673	Gm15956	predicted gene 15956 [Source:MGI Symbol;Acc:MGI:3801856]		ENSMUSG00000086630	1.49631	-0.915786	1.94559	-0.470699	0.637856	NA	Gm14397	predicted gene 14397 [Source:MGI Symbol;Acc:MGI:3649371]
ENSMUSG00000086937	1.17376	0.612026	1.86431	0.328286	0.742696	NA	Gm15063	predicted gene 15063 [Source:MGI Symbol;Acc:MGI:3705169]		ENSMUSG00000086631	11.2054	5.15779	1.2046	4.28175	1.85e-05	0.000475927	Gm12784	predicted gene 12784 [Source:MGI Symbol;Acc:MGI:3650358]
ENSMUSG00000086938	45.0133	2.75396	0.377158	7.30189	2.84e-13	3.31e-12	4930481A15Rik	RIKEN cDNA 4930481A15 gene [Source:MGI Symbol;Acc:MGI:1922181]		ENSMUSG00000086632	1.94516	-3.20738	1.82153	-1.76082	0.0782692	NA	1700112J05Rik	RIKEN cDNA 1700112J05 gene [Source:MGI Symbol;Acc:MGI:3696786]
ENSMUSG00000086942	16.5391	0.352079	0.497719	0.707385	0.479327	0.615891	Gm15489	predicted gene 15489 [Source:MGI Symbol;Acc:MGI:3705099]		ENSMUSG00000086638	17.4017	1.26013	0.628108	2.00624	0.0448308	0.174835	4930405A21Rik	RIKEN cDNA 4930405A21 gene [Source:MGI Symbol;Acc:MGI:1922096]
ENSMUSG00000086944	4.6015	0.201429	0.95827	0.2102	0.833511	0.893749	Gm15859	predicted gene 15859 [Source:MGI Symbol;Acc:MGI:3801904]		ENSMUSG00000086645	7.31945	0.555293	0.918226	0.604745	0.545348	0.764731	Gm15743	predicted gene 15743 [Source:MGI Symbol;Acc:MGI:3783185]
ENSMUSG00000086946	15.316	-2.10353	0.613276	-3.42999	0.000603602	0.00221205	Gm15527	predicted gene 15527 [Source:MGI Symbol;Acc:MGI:3782974]		ENSMUSG00000086648	5.18492	0.903192	0.950714	0.950014	0.342105	0.604034	Gm15511	predicted gene 15511 [Source:MGI Symbol;Acc:MGI:3782959]
ENSMUSG00000086953	8.03922	0.130014	0.810008	0.16051	0.87248	0.918748	Aknaos	AT-hook transcription factor, opposite strand [Source:MGI Symbol;Acc:MGI:1914033]		ENSMUSG00000086655	5.31649	3.01592	1.14881	2.62526	0.0086584	0.0557653	C330018A13Rik	RIKEN cDNA C330018A13 gene [Source:MGI Symbol;Acc:MGI:2444781]
ENSMUSG00000086954	6.45573	0.14683	0.902928	0.162616	0.870821	0.917656	4930583P06Rik	RIKEN cDNA 4930583P06 gene [Source:MGI Symbol;Acc:MGI:1923196]		ENSMUSG00000086657	6.23337	1.03912	0.961319	1.08093	0.279729	0.540246	Stamos	signal transducing adaptor molecule (SH3 domain and ITAM motif) 1, opposite strand [Source:MGI Symbol;Acc:MGI:1918207]
ENSMUSG00000086964	6.7468	0.456494	0.771717	0.591531	0.554165	0.681459	Gm15948	predicted gene 15948 [Source:MGI Symbol;Acc:MGI:3801731]		ENSMUSG00000086675	7.83023	0.693389	0.831213	0.83419	0.404174	0.65769	Plxna4os2	plexin A4, opposite strand 2 [Source:MGI Symbol;Acc:MGI:3045237]
ENSMUSG00000086965	15.0271	0.636733	0.669453	0.951124	0.341541	0.484351	Rtl10	retrotransposon Gag like 10 [Source:MGI Symbol;Acc:MGI:3833934]		ENSMUSG00000086677	2.67119	2.29778	1.45534	1.57886	0.114369	NA	Tvp23bos	trans-golgi network vesicle protein 23B, opposite strand [Source:MGI Symbol;Acc:MGI:3649886]
ENSMUSG00000086968	363.253	0.135904	0.152901	0.888834	0.374092	0.517851	4933431E20Rik	RIKEN cDNA 4933431E20 gene [Source:MGI Symbol;Acc:MGI:3584041]		ENSMUSG00000086679	1.85397	-0.0193751	1.80312	-0.0107453	0.991427	NA	Gm15551	predicted gene 15551 [Source:MGI Symbol;Acc:MGI:3783000]
ENSMUSG00000086970	3.59828	0.494022	1.12764	0.438105	0.661311	0.766897	Bcas1os1	breast carcinoma amplified sequence 1, opposite strand 1 [Source:MGI Symbol;Acc:MGI:3649795]		ENSMUSG00000086680	1.86415	0.463122	1.65798	0.279329	0.779992	NA	Gm11592	predicted gene 11592 [Source:MGI Symbol;Acc:MGI:3650504]
ENSMUSG00000086986	3.27723	0.971421	1.14981	0.844856	0.398191	0.541078	Gm12103	predicted gene 12103 [Source:MGI Symbol;Acc:MGI:3651382]		ENSMUSG00000086681	8.66433	1.2646	0.85808	1.47376	0.140546	0.359056	Gm16178	predicted gene 16178 [Source:MGI Symbol;Acc:MGI:3801783]
ENSMUSG00000086991	1.57968	-1.77452	1.71697	-1.03352	0.301362	NA	Gm15334	predicted gene 15334 [Source:MGI Symbol;Acc:MGI:3705284]		ENSMUSG00000086682	53.0351	0.673223	0.457983	1.46997	0.141569	0.360886	Gm16023	predicted gene 16023 [Source:MGI Symbol;Acc:MGI:3802146]
ENSMUSG00000086992	30.1536	0.679449	0.411122	1.65267	0.0983981	0.186667	Gm15941	predicted gene 15941 [Source:MGI Symbol;Acc:MGI:3802081]		ENSMUSG00000086683	1.45349	0.0934428	1.82058	0.0513258	0.959066	NA	Gm12867	predicted gene 12867 [Source:MGI Symbol;Acc:MGI:3651003]
ENSMUSG00000086993	14.243	0.48835	0.586271	0.832977	0.404858	0.547281	Rsf1os2	remodeling and spacing factor 1, opposite strand 2 [Source:MGI Symbol;Acc:MGI:3642179]		ENSMUSG00000086687	1.22518	-1.39824	2.1585	-0.647784	0.517125	NA	4930547E08Rik	RIKEN cDNA 4930547E08 gene [Source:MGI Symbol;Acc:MGI:1925281]
ENSMUSG00000086999	15.035	2.13546	0.588184	3.63059	0.000282772	0.00110936	Bcas1os2	breast carcinoma amplified sequence 1, opposite strand 2 [Source:MGI Symbol;Acc:MGI:1920553]		ENSMUSG00000086688	225.151	-1.10006	0.301793	-3.64509	0.000267301	0.00405871	Gm11560	predicted gene 11560 [Source:MGI Symbol;Acc:MGI:3652066]
ENSMUSG00000087001	4.71873	0.989489	1.08749	0.909883	0.362884	0.506238	Gm15475	predicted gene 15475 [Source:MGI Symbol;Acc:MGI:3705288]		ENSMUSG00000086689	3.06581	-0.0494743	1.24119	-0.0398603	0.968204	NA	Gm16876	predicted gene, 16876 [Source:MGI Symbol;Acc:MGI:4439800]
ENSMUSG00000087004	3.90932	-1.12698	1.20136	-0.93809	0.348198	0.49168	Gm14154	predicted gene 14154 [Source:MGI Symbol;Acc:MGI:3649354]		ENSMUSG00000086690	2.8083	-0.801986	1.28376	-0.624717	0.532157	NA	4933406J10Rik	RIKEN cDNA 4933406J10 gene [Source:MGI Symbol;Acc:MGI:1921308]
ENSMUSG00000087006	53.64	0.323983	0.285535	1.13465	0.25652	0.391842	Gm13889	predicted gene 13889 [Source:MGI Symbol;Acc:MGI:3652053]		ENSMUSG00000086693	4.82086	2.10225	1.05036	2.00145	0.0453434	0.17585	A730081D07Rik	RIKEN cDNA A730081D07 gene [Source:MGI Symbol;Acc:MGI:2441825]
ENSMUSG00000087008	3.4539	0.137356	1.18992	0.115433	0.908102	0.942344	Gm5530	predicted gene 5530 [Source:MGI Symbol;Acc:MGI:3646374]		ENSMUSG00000086694	7.10929	-1.96946	1.1037	-1.78441	0.0743565	0.243197	Gm16237	predicted gene 16237 [Source:MGI Symbol;Acc:MGI:3802105]
ENSMUSG00000087013	4.7409	3.87457	1.33279	2.90712	0.00364772	0.0111657	2610027K06Rik	RIKEN cDNA 2610027K06 gene [Source:MGI Symbol;Acc:MGI:1917159]		ENSMUSG00000086695	2.04719	0.456381	1.59705	0.285764	0.775059	NA	Gm15247	predicted gene 15247 [Source:MGI Symbol;Acc:MGI:3705183]
ENSMUSG00000087014	19.8503	-0.0887825	0.497825	-0.178341	0.858455	0.910059	Gm16364	predicted gene 16364 [Source:MGI Symbol;Acc:MGI:3840142]		ENSMUSG00000086697	3.605	0.519745	1.16332	0.446777	0.655036	0.835082	4933427G23Rik	RIKEN cDNA 4933427G23 gene [Source:MGI Symbol;Acc:MGI:3036235]
ENSMUSG00000087020	1.40587	2.916	1.94302	1.50075	0.133419	NA	Gm16283	predicted gene 16283 [Source:MGI Symbol;Acc:MGI:3826591]		ENSMUSG00000086708	5.26946	0.820711	0.97443	0.842248	0.399649	0.654159	Gm15577	predicted gene 15577 [Source:MGI Symbol;Acc:MGI:3783025]
ENSMUSG00000087027	2.5247	2.07556	1.51957	1.36589	0.171974	0.289617	Gm13206	predicted gene 13206 [Source:MGI Symbol;Acc:MGI:3651440]		ENSMUSG00000086712	17.2005	-0.267839	0.65709	-0.407613	0.683558	0.849503	Mexis	macrophage expressed LXRa(NR1H3)-dependent amplifier of Abca1 transcription lncRNA [Source:MGI Symbol;Acc:MGI:2140270]
ENSMUSG00000087028	3.87529	2.43237	1.21619	1.99999	0.0455017	0.0994501	Gm13387	predicted gene 13387 [Source:MGI Symbol;Acc:MGI:3651242]		ENSMUSG00000086714	9.83077	1.30105	0.829188	1.56907	0.116633	0.321073	0610009E02Rik	RIKEN cDNA 0610009E02 gene [Source:MGI Symbol;Acc:MGI:3698435]
ENSMUSG00000087034	7.31823	0.0541957	0.764158	0.070922	0.94346	0.965472	Cbfa2t2-ps1	CBFA2/RUNX1 translocation partner 2, pseudogene 1 [Source:MGI Symbol;Acc:MGI:1333788]		ENSMUSG00000086716	1.15201	2.64506	2.1852	1.21044	0.226109	NA	Gm11629	predicted gene 11629 [Source:MGI Symbol;Acc:MGI:3650474]
ENSMUSG00000087036	1.31246	-1.41464	1.92036	-0.736652	0.461334	NA	Gm11748	predicted gene 11748 [Source:MGI Symbol;Acc:MGI:3704384]		ENSMUSG00000086718	0.64435	0.120785	2.63592	0.0458228	0.963451	NA	Gm16069	predicted gene 16069 [Source:MGI Symbol;Acc:MGI:3801823]
ENSMUSG00000087047	13.5107	1.05237	0.558792	1.88329	0.0596613	0.124067	1700110K17Rik	RIKEN cDNA 1700110K17 gene [Source:MGI Symbol;Acc:MGI:1920808]		ENSMUSG00000086721	2.43666	1.22723	1.55146	0.791016	0.428935	NA	Gm13750	predicted gene 13750 [Source:MGI Symbol;Acc:MGI:3650598]
ENSMUSG00000087049	9.92695	-0.624179	0.667222	-0.935489	0.349536	0.493043	Bach2it1	BTB and CNC homology 2, intronic transcript 1 [Source:MGI Symbol;Acc:MGI:3651084]		ENSMUSG00000086724	2.49235	-0.46008	1.45021	-0.31725	0.751054	NA	Gm12833	predicted gene 12833 [Source:MGI Symbol;Acc:MGI:3651919]
ENSMUSG00000087050	2.96941	-1.66244	1.2906	-1.28812	0.197706	0.321885	Dhrs13os	dehydrogenase/reductase (SDR family) member 13, opposite strand [Source:MGI Symbol;Acc:MGI:1924478]		ENSMUSG00000086725	43.8106	0.550553	0.388844	1.41587	0.156813	0.384359	A630052C17Rik	RIKEN cDNA A630052C17 gene [Source:MGI Symbol;Acc:MGI:2444673]
ENSMUSG00000087053	4.35714	4.66713	1.55977	2.99219	0.0027698	0.00875046	Gm15082	predicted gene 15082 [Source:MGI Symbol;Acc:MGI:3705124]		ENSMUSG00000086728	11.7244	0.219582	0.752399	0.291843	0.770407	0.898163	Man2c1os	mannosidase, alpha, class 2C, member 1, opposite strand [Source:MGI Symbol;Acc:MGI:1924044]
ENSMUSG00000087056	0.816151	-0.402286	2.28385	-0.176144	0.860181	NA	Gm14004	predicted gene 14004 [Source:MGI Symbol;Acc:MGI:3651365]		ENSMUSG00000086736	4.74219	4.82812	1.56772	3.0797	0.00207211	0.0194336	Gm14902	predicted gene 14902 [Source:MGI Symbol;Acc:MGI:3705109]
ENSMUSG00000087060	70.6688	-2.32572	0.280962	-8.27771	1.26e-16	1.9e-15	Eldr	Egfr long non-coding downstream RNA [Source:MGI Symbol;Acc:MGI:1919985]		ENSMUSG00000086740	10.7884	-0.198113	0.680088	-0.291305	0.770818	0.898192	Gm17029	predicted gene 17029 [Source:MGI Symbol;Acc:MGI:4937856]
ENSMUSG00000087064	11.6894	1.3242	0.667661	1.98334	0.0473297	0.102771	Sap30bpos	SAP30 binding protein, opposite strand [Source:MGI Symbol;Acc:MGI:3650575]		ENSMUSG00000086741	3.81297	1.66981	1.34506	1.24144	0.214445	0.46331	Gm15816	predicted gene 15816 [Source:MGI Symbol;Acc:MGI:3802114]
ENSMUSG00000087066	7.89377	1.2597	0.845665	1.48959	0.136332	0.241637	Gm15518	predicted gene 15518 [Source:MGI Symbol;Acc:MGI:3801752]		ENSMUSG00000086742	4.2374	2.274	1.21761	1.8676	0.0618177	0.215629	Gm16201	predicted gene 16201 [Source:MGI Symbol;Acc:MGI:3802153]
ENSMUSG00000087079	3.32591	-0.375296	1.17691	-0.318883	0.749815	0.83447	Gm13389	predicted gene 13389 [Source:MGI Symbol;Acc:MGI:3649902]		ENSMUSG00000086753	32.9724	0.119792	0.533243	0.224648	0.822253	0.922259	Gm15751	predicted gene 15751 [Source:MGI Symbol;Acc:MGI:3783193]
ENSMUSG00000087082	10.4249	1.39209	0.67438	2.06425	0.0389938	0.087611	Gm15423	predicted gene 15423 [Source:MGI Symbol;Acc:MGI:3705184]		ENSMUSG00000086754	2.66766	3.03911	1.57801	1.92591	0.0541155	NA	Gm16098	predicted gene 16098 [Source:MGI Symbol;Acc:MGI:3801762]
ENSMUSG00000087086	7.40749	-0.417214	0.817807	-0.510162	0.609938	0.726623	Gm13269	predicted gene 13269 [Source:MGI Symbol;Acc:MGI:3651949]		ENSMUSG00000086761	3.60509	0.970566	1.17133	0.828605	0.407328	0.660836	Cep112os1	centrosomal protein 112, opposite strand 1 [Source:MGI Symbol;Acc:MGI:3652256]
ENSMUSG00000087088	18.1375	1.18552	0.490295	2.41797	0.0156072	0.0401203	Gm16638	predicted gene, 16638 [Source:MGI Symbol;Acc:MGI:4439562]		ENSMUSG00000086763	2.25354	0.658863	1.39757	0.471435	0.63733	NA	Plxna4os1	plexin A4, opposite strand 1 [Source:MGI Symbol;Acc:MGI:2442851]
ENSMUSG00000087090	2.10256	-0.0157459	1.47201	-0.0106969	0.991465	0.995475	Nctc1	non-coding transcript 1 [Source:MGI Symbol;Acc:MGI:1306816]		ENSMUSG00000086765	2.68329	0.0151761	1.38849	0.0109299	0.991279	NA	Gm11827	predicted gene 11827 [Source:MGI Symbol;Acc:MGI:3649801]
ENSMUSG00000087095	137.938	-0.459351	0.21338	-2.15273	0.0313396	0.0728104	Emx2os	Emx2 opposite strand/antisense transcript (non-protein coding) [Source:MGI Symbol;Acc:MGI:3052329]		ENSMUSG00000086767	1.4386	1.15372	1.98826	0.580268	0.561734	NA	Gm13070	predicted gene 13070 [Source:MGI Symbol;Acc:MGI:3651970]
ENSMUSG00000087108	1.54709	-0.893299	1.76952	-0.504826	0.613681	NA	Gm16093	predicted gene 16093 [Source:MGI Symbol;Acc:MGI:3801946]		ENSMUSG00000086769	10.2171	3.15228	0.976164	3.22926	0.00124113	0.0132291	Gm15587	predicted gene 15587 [Source:MGI Symbol;Acc:MGI:3783035]
ENSMUSG00000087112	3.20603	3.20232	1.42566	2.24621	0.0246908	0.0594058	Gm7237	predicted gene 7237 [Source:MGI Symbol;Acc:MGI:3779701]		ENSMUSG00000086773	2.74135	1.92854	1.45158	1.32858	0.183988	NA	Gm16192	predicted gene 16192 [Source:MGI Symbol;Acc:MGI:3802024]
ENSMUSG00000087113	6.28323	1.03901	0.927964	1.11967	0.262854	0.398987	Gm11714	predicted gene 11714 [Source:MGI Symbol;Acc:MGI:3649214]		ENSMUSG00000086779	6.32668	0.139231	0.905264	0.153802	0.877766	0.948011	Gm13562	predicted gene 13562 [Source:MGI Symbol;Acc:MGI:3651238]
ENSMUSG00000087117	2.2405	2.68553	1.57838	1.70145	0.088859	0.172437	Gm11523	predicted gene 11523 [Source:MGI Symbol;Acc:MGI:3651808]		ENSMUSG00000086782	20.3318	1.22627	0.646825	1.89582	0.0579833	0.206598	E130102H24Rik	RIKEN cDNA E130102H24 gene [Source:MGI Symbol;Acc:MGI:1925116]
ENSMUSG00000087119	5.63703	0.215317	0.858573	0.250784	0.801981	0.871209	Atg4a-ps	autophagy related 4A, pseudogene [Source:MGI Symbol;Acc:MGI:3615624]		ENSMUSG00000086784	14.7542	1.43693	0.622333	2.30894	0.0209468	0.105086	Isoc2a	isochorismatase domain containing 2a [Source:MGI Symbol;Acc:MGI:3609243]
ENSMUSG00000087120	4.99311	1.93608	1.02974	1.88017	0.0600853	0.124809	Gm12279	predicted gene 12279 [Source:MGI Symbol;Acc:MGI:3649630]		ENSMUSG00000086785	3.43834	0.992836	1.35662	0.731846	0.464262	NA	Gm6081	predicted gene 6081 [Source:MGI Symbol;Acc:MGI:3645683]
ENSMUSG00000087128	2.91972	0.670965	1.29458	0.518289	0.604257	0.722138	Gm12655	predicted gene 12655 [Source:MGI Symbol;Acc:MGI:3651648]		ENSMUSG00000086792	1.78878	2.39851	1.90449	1.2594	0.207887	NA	Gm12364	predicted gene 12364 [Source:MGI Symbol;Acc:MGI:3649785]
ENSMUSG00000087129	22.5045	-0.165569	0.458491	-0.361118	0.718011	0.811732	Gm16316	predicted gene 16316 [Source:MGI Symbol;Acc:MGI:3826530]		ENSMUSG00000086794	6.87954	0.239738	1.00505	0.238535	0.811466	0.917913	Gm11642	predicted gene 11642 [Source:MGI Symbol;Acc:MGI:3651889]
ENSMUSG00000087131	4.54386	3.19623	1.19588	2.6727	0.00752442	0.021177	Gm16152	predicted gene 16152 [Source:MGI Symbol;Acc:MGI:3802058]		ENSMUSG00000086796	20.5615	1.33342	0.570967	2.33536	0.0195244	0.0999762	4932702P03Rik	RIKEN cDNA 4932702P03 gene [Source:MGI Symbol;Acc:MGI:1921673]
ENSMUSG00000087132	1.94851	0.996715	1.65253	0.603147	0.546411	0.674653	A930001C03Rik	RIKEN cDNA A930001C03 gene [Source:MGI Symbol;Acc:MGI:2441838]		ENSMUSG00000086799	1.36533	-0.026777	1.99184	-0.0134433	0.989274	NA	4930502E09Rik	RIKEN cDNA 4930502E09 gene [Source:MGI Symbol;Acc:MGI:1922245]
ENSMUSG00000087138	26.5346	1.23529	0.417571	2.95827	0.00309373	0.00965317	Gm15545	predicted gene 15545 [Source:MGI Symbol;Acc:MGI:3782994]		ENSMUSG00000086804	1.91145	1.50309	1.83196	0.820486	0.411939	NA	Gm43154	predicted gene 43154 [Source:MGI Symbol;Acc:MGI:5663291]
ENSMUSG00000087141	94.5526	0.496836	0.223824	2.21976	0.026435	0.062966	Plcxd2	phosphatidylinositol-specific phospholipase C, X domain containing 2 [Source:MGI Symbol;Acc:MGI:3647874]		ENSMUSG00000086805	6.87664	0.185416	0.831358	0.223028	0.823513	0.922998	4932443L11Rik	RIKEN cDNA 4932443L11 gene [Source:MGI Symbol;Acc:MGI:1926149]
ENSMUSG00000087143	306.666	1.43802	0.143566	10.0164	1.29e-23	3.01e-22	A830082K12Rik	RIKEN cDNA A830082K12 gene [Source:MGI Symbol;Acc:MGI:2443527]		ENSMUSG00000086806	2.63376	-0.0708834	1.30774	-0.0542029	0.956774	NA	Gm13054	predicted gene 13054 [Source:MGI Symbol;Acc:MGI:3702728]
ENSMUSG00000087150	37.6937	-1.52378	0.373439	-4.08041	4.5e-05	0.000206481	BC064078	cDNA sequence BC064078 [Source:MGI Symbol;Acc:MGI:3040692]		ENSMUSG00000086810	48.4887	1.40776	0.54671	2.57496	0.0100251	0.0619384	Gm13110	predicted gene 13110 [Source:MGI Symbol;Acc:MGI:3651716]
ENSMUSG00000087151	0.816151	-0.402286	2.28385	-0.176144	0.860181	NA	Gm14022	predicted gene 14022 [Source:MGI Symbol;Acc:MGI:3649977]		ENSMUSG00000086815	29.0773	-3.98608	0.678038	-5.87884	4.13e-09	3.26e-07	3110082J24Rik	RIKEN cDNA 3110082J24 gene [Source:MGI Symbol;Acc:MGI:3641994]
ENSMUSG00000087153	14.1427	-0.0571361	0.549799	-0.103922	0.917232	0.948118	Gm6483	predicted gene 6483 [Source:MGI Symbol;Acc:MGI:3644574]		ENSMUSG00000086816	1.85944	-1.43358	1.62314	-0.883215	0.37712	NA	Gm16726	predicted gene, 16726 [Source:MGI Symbol;Acc:MGI:4439650]
ENSMUSG00000087157	1.75912	3.30329	1.82769	1.80736	0.0707064	NA	Sox5os2	SRY (sex determining region Y)-box 5, opposite strand 2 [Source:MGI Symbol;Acc:MGI:3783127]		ENSMUSG00000086820	16.4755	1.4519	0.789481	1.83905	0.0659075	0.225194	Gm11465	predicted gene 11465 [Source:MGI Symbol;Acc:MGI:3649368]
ENSMUSG00000087159	22.2502	1.78513	0.489776	3.64479	0.000267608	0.00105492	Gm15246	predicted gene 15246 [Source:MGI Symbol;Acc:MGI:3708120]		ENSMUSG00000086821	1.73966	-1.19404	1.71824	-0.69492	0.487106	NA	Gm13377	predicted gene 13377 [Source:MGI Symbol;Acc:MGI:3649914]
ENSMUSG00000087163	1.15958	-0.182753	1.97727	-0.0924267	0.926359	NA	Gm16230	predicted gene 16230 [Source:MGI Symbol;Acc:MGI:3802022]		ENSMUSG00000086822	6.9751	2.82731	1.14837	2.46202	0.0138158	0.0779083	5330413P13Rik	RIKEN cDNA 5330413P13 gene [Source:MGI Symbol;Acc:MGI:3041161]
ENSMUSG00000087165	9.47734	1.36973	0.791382	1.73081	0.0834865	0.163886	2010001A14Rik	RIKEN cDNA 2010001A14 gene [Source:MGI Symbol;Acc:MGI:1923766]		ENSMUSG00000086826	0.931035	0.938134	2.33646	0.40152	0.688037	NA	Gm11739	predicted gene 11739 [Source:MGI Symbol;Acc:MGI:3650571]
ENSMUSG00000087168	2.18177	-2.31943	1.60215	-1.4477	0.147701	0.257421	Gm15983	predicted gene 15983 [Source:MGI Symbol;Acc:MGI:3805549]		ENSMUSG00000086834	2.43516	-0.219709	1.4128	-0.155514	0.876416	NA	Gm14547	predicted gene 14547 [Source:MGI Symbol;Acc:MGI:3705289]
ENSMUSG00000087174	205.126	0.658749	0.157263	4.18883	2.8e-05	0.000133729	5530601H04Rik	RIKEN cDNA 5530601H04 gene [Source:MGI Symbol;Acc:MGI:1918695]		ENSMUSG00000086836	13.0894	-0.210611	0.672767	-0.313052	0.754241	0.88882	Gm13748	predicted gene 13748 [Source:MGI Symbol;Acc:MGI:3702115]
ENSMUSG00000087175	2.33613	3.71806	1.71475	2.16828	0.0301373	0.0704326	Gm15133	predicted gene 15133 [Source:MGI Symbol;Acc:MGI:3705170]		ENSMUSG00000086837	14.7107	-0.460472	0.623346	-0.73871	0.460083	0.705078	Gm16618	predicted gene, 16618 [Source:MGI Symbol;Acc:MGI:4439542]
ENSMUSG00000087176	2.0603	1.19101	1.48182	0.803753	0.421539	0.563279	D230022J07Rik	RIKEN cDNA D230022J07 gene [Source:MGI Symbol;Acc:MGI:2444095]		ENSMUSG00000086841	289.711	-0.135556	0.269217	-0.503522	0.614598	0.809467	2410006H16Rik	RIKEN cDNA 2410006H16 gene [Source:MGI Symbol;Acc:MGI:1916471]
ENSMUSG00000087177	236.809	0.653939	0.166734	3.92204	8.78e-05	0.000380558	E130307A14Rik	RIKEN cDNA E130307A14 gene [Source:MGI Symbol;Acc:MGI:3036287]		ENSMUSG00000086842	5.02315	0.340319	1.08894	0.312523	0.754643	0.889097	Gm15681	predicted gene 15681 [Source:MGI Symbol;Acc:MGI:3783123]
ENSMUSG00000087178	20.8515	0.906908	0.465781	1.94707	0.0515266	0.110193	A230056P14Rik	RIKEN cDNA A230056P14 gene [Source:MGI Symbol;Acc:MGI:2444856]		ENSMUSG00000086849	3.52139	2.65991	1.57091	1.69323	0.0904122	0.27452	Gm13840	predicted gene 13840 [Source:MGI Symbol;Acc:MGI:3649479]
ENSMUSG00000087179	42.4296	0.549363	0.342862	1.60229	0.109092	0.202765	5730471H19Rik	RIKEN cDNA 5730471H19 gene [Source:MGI Symbol;Acc:MGI:3642639]		ENSMUSG00000086851	14.9417	3.17141	0.793152	3.99849	6.37e-05	0.00127007	A430108G06Rik	RIKEN cDNA A430108G06 gene [Source:MGI Symbol;Acc:MGI:2442478]
ENSMUSG00000087181	3.86628	0.326261	1.18844	0.274529	0.783678	0.858754	Gm13570	predicted gene 13570 [Source:MGI Symbol;Acc:MGI:3649720]		ENSMUSG00000086855	3.36105	3.40897	1.57064	2.17043	0.0299743	NA	Gm13844	predicted gene 13844 [Source:MGI Symbol;Acc:MGI:3651305]
ENSMUSG00000087184	4.23205	-0.221073	1.12883	-0.195841	0.844734	0.901299	Gm11650	predicted gene 11650 [Source:MGI Symbol;Acc:MGI:3650132]		ENSMUSG00000086859	66.8585	0.768739	0.400302	1.9204	0.0548078	0.198837	Snhg20	small nucleolar RNA host gene 20 [Source:MGI Symbol;Acc:MGI:1924222]
ENSMUSG00000087185	26.1575	0.939894	0.429232	2.18971	0.0285452	0.0672415	Gm13872	predicted gene 13872 [Source:MGI Symbol;Acc:MGI:3650731]		ENSMUSG00000086860	2.17455	0.348519	1.71881	0.202768	0.839316	NA	Gm1720	predicted gene 1720 [Source:MGI Symbol;Acc:MGI:2686566]
ENSMUSG00000087190	1.03167	0.145919	1.97629	0.0738347	0.941142	NA	D430001F17Rik	RIKEN cDNA D430001F17 gene [Source:MGI Symbol;Acc:MGI:2441973]		ENSMUSG00000086867	0.7696	-1.61779	2.44914	-0.660554	0.508898	NA	Gm4577	predicted gene 4577 [Source:MGI Symbol;Acc:MGI:3782760]
ENSMUSG00000087192	5.89175	1.88469	0.932878	2.02029	0.043353	0.0955389	Lexis1	lipid responsive LXR-induced inhibitor of cholesterol synthesis 1 [Source:MGI Symbol;Acc:MGI:1921191]		ENSMUSG00000086873	14.0807	1.08903	0.690334	1.57754	0.114671	0.318	Gm15672	predicted gene 15672 [Source:MGI Symbol;Acc:MGI:3783114]
ENSMUSG00000087193	2.6674	0.257152	1.26253	0.203679	0.838604	0.897424	Gm14820	predicted gene 14820 [Source:MGI Symbol;Acc:MGI:3713695]		ENSMUSG00000086877	30.826	-0.0639856	0.494037	-0.129516	0.89695	0.956594	A230072C01Rik	RIKEN cDNA A230072C01 gene [Source:MGI Symbol;Acc:MGI:2444644]
ENSMUSG00000087198	5.18368	-0.712211	0.949849	-0.749815	0.453366	0.592757	Tmem274	transmembrame protein 274 [Source:MGI Symbol;Acc:MGI:3701129]		ENSMUSG00000086881	1.67817	1.5781	1.82208	0.8661	0.386435	NA	Gm13594	predicted gene 13594 [Source:MGI Symbol;Acc:MGI:3702953]
ENSMUSG00000087200	5.87316	1.98634	0.948199	2.09486	0.0361837	0.0822721	Lrp8os3	low density lipoprotein receptor-related protein 8, apolipoprotein e receptor, opposite strand 3 [Source:MGI Symbol;Acc:MGI:3651133]		ENSMUSG00000086889	8.65242	0.00265997	0.888483	0.00299383	0.997611	0.999556	Phf2os1	PHD finger protein 2, opposite strand 1 [Source:MGI Symbol;Acc:MGI:3645592]
ENSMUSG00000087201	1.2639	0.285839	1.89904	0.150517	0.880356	NA	Gm15261	predicted gene 15261 [Source:MGI Symbol;Acc:MGI:3705201]		ENSMUSG00000086891	1.16445	-1.31664	2.12672	-0.619096	0.535853	NA	Gm15963	predicted gene 15963 [Source:MGI Symbol;Acc:MGI:3802140]
ENSMUSG00000087202	3.63223	1.52136	1.10377	1.37833	0.168102	0.284784	Gm15813	predicted gene 15813 [Source:MGI Symbol;Acc:MGI:3801815]		ENSMUSG00000086893	5.17463	-2.30157	1.13053	-2.03584	0.0417666	0.166898	Gm11365	predicted gene 11365 [Source:MGI Symbol;Acc:MGI:3652070]
ENSMUSG00000087213	25.3862	-1.7287	0.446454	-3.87207	0.000107914	0.000459458	2810408I11Rik	RIKEN cDNA 2810408I11 gene [Source:MGI Symbol;Acc:MGI:1917191]		ENSMUSG00000086894	20.8776	0.425976	0.520683	0.818111	0.413294	0.666277	Gm15708	predicted gene 15708 [Source:MGI Symbol;Acc:MGI:3783149]
ENSMUSG00000087221	16.2644	0.077883	0.566198	0.137554	0.890593	0.931144	BC037032	cDNA Sequence BC037032 [Source:MGI Symbol;Acc:MGI:3040924]		ENSMUSG00000086900	2.12037	1.33175	1.71591	0.776121	0.437678	NA	Kcnab3os	potassium voltage-gated channel, shaker-related subfamily, beta member 3, opposite strand [Source:MGI Symbol;Acc:MGI:3801910]
ENSMUSG00000087222	8.63035	2.13851	0.812938	2.6306	0.00852352	0.023638	E030042O20Rik	RIKEN cDNA E030042O20 gene [Source:MGI Symbol;Acc:MGI:2444099]		ENSMUSG00000086904	4.00995	-0.426317	1.13513	-0.375566	0.70724	0.863196	Gm13404	predicted gene 13404 [Source:MGI Symbol;Acc:MGI:3649379]
ENSMUSG00000087230	2.79172	0.414007	1.19898	0.3453	0.729869	0.821012	Mroh3	maestro heat-like repeat family member 3 [Source:MGI Symbol;Acc:MGI:1923672]		ENSMUSG00000086913	1.53247	0.190221	1.88586	0.100867	0.919656	NA	Gm14019	predicted gene 14019 [Source:MGI Symbol;Acc:MGI:3651448]
ENSMUSG00000087231	55.024	0.406679	0.296342	1.37233	0.169961	0.287006	E230016M11Rik	RIKEN cDNA E230016M11 gene [Source:MGI Symbol;Acc:MGI:2443524]		ENSMUSG00000086914	23.0329	0.795746	0.599378	1.32762	0.184304	0.423989	Gm16124	predicted gene 16124 [Source:MGI Symbol;Acc:MGI:3802001]
ENSMUSG00000087233	1.583	-2.87358	1.84937	-1.55382	0.120228	NA	Gm43213	predicted gene 43213 [Source:MGI Symbol;Acc:MGI:5663350]		ENSMUSG00000086915	18.4527	1.77071	0.661959	2.67495	0.00747395	0.0499139	Gm16364	predicted gene 16364 [Source:MGI Symbol;Acc:MGI:3840142]
ENSMUSG00000087235	1.74735	-0.0225901	1.63053	-0.0138545	0.988946	NA	Gm4750	predicted gene 4750 [Source:MGI Symbol;Acc:MGI:3647391]		ENSMUSG00000086916	60.6022	-0.115188	0.363109	-0.317228	0.751071	0.887235	Gm15903	predicted gene 15903 [Source:MGI Symbol;Acc:MGI:3802037]
ENSMUSG00000087240	1.02409	1.28569	2.12471	0.605115	0.545103	NA	Gm15976	predicted gene 15976 [Source:MGI Symbol;Acc:MGI:3801898]		ENSMUSG00000086920	10.534	1.11799	0.754966	1.48085	0.138647	0.356286	Gm12207	predicted gene 12207 [Source:MGI Symbol;Acc:MGI:3702399]
ENSMUSG00000087242	10.3839	1.16012	0.668659	1.735	0.0827412	0.162647	C78197	expressed sequence C78197 [Source:MGI Symbol;Acc:MGI:2144636]		ENSMUSG00000086922	292.79	-0.696841	0.352601	-1.97629	0.0481222	0.182748	Gm13835	predicted gene 13835 [Source:MGI Symbol;Acc:MGI:3650921]
ENSMUSG00000087248	1.87596	-1.29772	1.56901	-0.827098	0.408182	NA	Gm16120	predicted gene 16120 [Source:MGI Symbol;Acc:MGI:3802132]		ENSMUSG00000086924	4.99119	0.842817	1.21832	0.691787	0.489071	0.726941	Gm11766	predicted gene 11766 [Source:MGI Symbol;Acc:MGI:3650673]
ENSMUSG00000087249	3.57422	-0.576495	1.07471	-0.536418	0.59167	0.711777	Gm16062	predicted gene 16062 [Source:MGI Symbol;Acc:MGI:3802162]		ENSMUSG00000086926	3.04561	-0.68399	1.33197	-0.513516	0.60759	NA	Gm6226	predicted gene 6226 [Source:MGI Symbol;Acc:MGI:3643254]
ENSMUSG00000087250	2.73443	-0.633507	1.3434	-0.47157	0.637234	0.748233	Usp46os1	ubiquitin specific peptidase 46, opposite strand 1 [Source:MGI Symbol;Acc:MGI:1921549]		ENSMUSG00000086928	2.47562	0.78376	1.32724	0.590517	0.554844	NA	Gm14210	predicted gene 14210 [Source:MGI Symbol;Acc:MGI:3651323]
ENSMUSG00000087253	1.00556	1.25642	2.02369	0.620858	0.534693	NA	Gm12043	predicted gene 12043 [Source:MGI Symbol;Acc:MGI:3651843]		ENSMUSG00000086930	4.32884	1.572	1.09973	1.42945	0.152876	0.378827	Frs3os	fibroblast growth factor receptor substrate 3, opposite strand [Source:MGI Symbol;Acc:MGI:3713047]
ENSMUSG00000087256	5.39264	3.05356	1.21734	2.50838	0.0121288	0.0321888	Gm15990	predicted gene 15990 [Source:MGI Symbol;Acc:MGI:3801993]		ENSMUSG00000086931	2.82269	-0.0986524	1.4881	-0.0662942	0.947144	NA	Gm14532	predicted gene 14532 [Source:MGI Symbol;Acc:MGI:3705266]
ENSMUSG00000087259	59.86	1.53248	0.329216	4.65492	3.24e-06	1.8e-05	2610035D17Rik	RIKEN cDNA 2610035D17 gene [Source:MGI Symbol;Acc:MGI:1919636]		ENSMUSG00000086933	21.9067	-2.13506	0.746365	-2.86061	0.00422823	0.0326542	4933426K07Rik	RIKEN cDNA 4933426K07 gene [Source:MGI Symbol;Acc:MGI:1918404]
ENSMUSG00000087260	98.6564	-0.282991	0.225016	-1.25764	0.208521	0.335227	Lamtor5	late endosomal/lysosomal adaptor, MAPK and MTOR activator 5 [Source:MGI Symbol;Acc:MGI:1915826]		ENSMUSG00000086935	4.23362	0.486689	1.04056	0.467717	0.639987	0.826399	Gm15956	predicted gene 15956 [Source:MGI Symbol;Acc:MGI:3801856]
ENSMUSG00000087263	3.75191	0.103595	1.11637	0.0927965	0.926065	0.953446	Gm15726	predicted gene 15726 [Source:MGI Symbol;Acc:MGI:3783169]		ENSMUSG00000086938	37.764	1.79949	0.58658	3.06777	0.00215666	0.0200065	4930481A15Rik	RIKEN cDNA 4930481A15 gene [Source:MGI Symbol;Acc:MGI:1922181]
ENSMUSG00000087264	1.57831	1.24877	1.80276	0.692698	0.488499	NA	Gad1os	glutamate decarboxylase 1, opposite strand [Source:MGI Symbol;Acc:MGI:1916236]		ENSMUSG00000086942	17.94	0.659542	0.669441	0.985213	0.324519	0.587356	Gm15489	predicted gene 15489 [Source:MGI Symbol;Acc:MGI:3705099]
ENSMUSG00000087266	79.8197	0.302329	0.254814	1.18647	0.235437	0.367506	Gm15991	predicted gene 15991 [Source:MGI Symbol;Acc:MGI:3801813]		ENSMUSG00000086943	3.103	2.50447	1.48169	1.69029	0.0909734	NA	4732414G09Rik	RIKEN cDNA 4732414G09 gene [Source:MGI Symbol;Acc:MGI:3045381]
ENSMUSG00000087269	29.4243	2.5273	0.459805	5.49646	3.87e-08	2.79e-07	D330023K18Rik	RIKEN cDNA D330023K18 gene [Source:MGI Symbol;Acc:MGI:2445152]		ENSMUSG00000086944	3.09997	1.11058	1.35959	0.816849	0.414015	NA	Gm15859	predicted gene 15859 [Source:MGI Symbol;Acc:MGI:3801904]
ENSMUSG00000087291	5.82072	-1.89668	0.953025	-1.99017	0.0465726	0.101397	Gm11946	predicted gene 11946 [Source:MGI Symbol;Acc:MGI:3650071]		ENSMUSG00000086946	8.55798	1.1777	1.20444	0.9778	0.328173	0.590016	Gm15527	predicted gene 15527 [Source:MGI Symbol;Acc:MGI:3782974]
ENSMUSG00000087294	10.8153	0.731454	0.634186	1.15337	0.248757	0.382954	Gm13556	predicted gene 13556 [Source:MGI Symbol;Acc:MGI:3651929]		ENSMUSG00000086953	5.53065	0.870006	0.942174	0.923403	0.355797	0.615166	Aknaos	AT-hook transcription factor, opposite strand [Source:MGI Symbol;Acc:MGI:1914033]
ENSMUSG00000087298	89.4879	-1.16831	0.248846	-4.69491	2.67e-06	1.5e-05	Gm9392	predicted pseudogene 9392 [Source:MGI Symbol;Acc:MGI:3643262]		ENSMUSG00000086954	2.98764	-2.12714	1.43425	-1.4831	0.138047	NA	4930583P06Rik	RIKEN cDNA 4930583P06 gene [Source:MGI Symbol;Acc:MGI:1923196]
ENSMUSG00000087300	6.95729	-2.18875	0.869395	-2.51755	0.0118174	0.0314644	Gm16725	predicted gene, 16725 [Source:MGI Symbol;Acc:MGI:4439649]		ENSMUSG00000086962	2.25438	1.3062	1.7157	0.76132	0.446466	NA	Gm12248	predicted gene 12248 [Source:MGI Symbol;Acc:MGI:3651124]
ENSMUSG00000087302	3.15826	-0.609144	1.21432	-0.501635	0.615924	0.731457	Sox5os1	SRY (sex determining region Y)-box 5, opposite strand 1 [Source:MGI Symbol;Acc:MGI:1918330]		ENSMUSG00000086964	8.98659	0.478087	0.790979	0.604424	0.545562	0.764917	Gm15948	predicted gene 15948 [Source:MGI Symbol;Acc:MGI:3801731]
ENSMUSG00000087305	39.8566	0.942719	0.370447	2.54481	0.0109336	0.0294058	A430035B10Rik	RIKEN cDNA A430035B10 gene [Source:MGI Symbol;Acc:MGI:2443789]		ENSMUSG00000086965	8.97421	0.418904	0.784522	0.533961	0.593368	0.796082	Rtl10	retrotransposon Gag like 10 [Source:MGI Symbol;Acc:MGI:3833934]
ENSMUSG00000087307	24.4304	1.38804	0.44509	3.11855	0.00181741	0.0059816	Gm12925	predicted gene 12925 [Source:MGI Symbol;Acc:MGI:3651536]		ENSMUSG00000086968	384.485	-0.0180718	0.30674	-0.0589156	0.953019	0.98197	4933431E20Rik	RIKEN cDNA 4933431E20 gene [Source:MGI Symbol;Acc:MGI:3584041]
ENSMUSG00000087312	7.45617	1.89774	0.824679	2.30118	0.0213812	0.0526495	Gm13833	predicted gene 13833 [Source:MGI Symbol;Acc:MGI:3650920]		ENSMUSG00000086970	6.32555	-1.76587	0.930763	-1.89723	0.0577977	0.206172	Bcas1os1	breast carcinoma amplified sequence 1, opposite strand 1 [Source:MGI Symbol;Acc:MGI:3649795]
ENSMUSG00000087314	2.75525	0.849447	1.33729	0.635202	0.525297	0.657424	Prkag2os2	protein kinase, AMP-activated, gamma 2 non-catalytic subunit, opposite strand 2 [Source:MGI Symbol;Acc:MGI:3783001]		ENSMUSG00000086986	5.34206	-0.0290751	0.9666	-0.0300798	0.976003	0.992999	Gm12103	predicted gene 12103 [Source:MGI Symbol;Acc:MGI:3651382]
ENSMUSG00000087319	6.65406	0.271654	0.850225	0.319508	0.749341	0.834209	Gm15907	predicted gene 15907 [Source:MGI Symbol;Acc:MGI:3801930]		ENSMUSG00000086991	0.82487	-0.514224	2.41605	-0.212837	0.831454	NA	Gm15334	predicted gene 15334 [Source:MGI Symbol;Acc:MGI:3705284]
ENSMUSG00000087321	0.853926	-0.413773	2.25303	-0.183652	0.854287	NA	Gm5353	predicted gene 5353 [Source:MGI Symbol;Acc:MGI:3643866]		ENSMUSG00000086992	25.5793	-0.99202	0.675308	-1.46899	0.141836	0.361322	Gm15941	predicted gene 15941 [Source:MGI Symbol;Acc:MGI:3802081]
ENSMUSG00000087326	1.9795	-3.24151	1.72884	-1.87496	0.0607981	0.126009	Gm12503	predicted gene 12503 [Source:MGI Symbol;Acc:MGI:3651570]		ENSMUSG00000086993	14.0232	0.195701	0.62531	0.312966	0.754306	0.88882	Rsf1os2	remodeling and spacing factor 1, opposite strand 2 [Source:MGI Symbol;Acc:MGI:3642179]
ENSMUSG00000087331	5.74621	0.00840416	0.89747	0.00936428	0.992528	0.995873	1810021B22Rik	RIKEN cDNA 1810021B22 gene [Source:MGI Symbol;Acc:MGI:1916370]		ENSMUSG00000086997	1.91345	0.02668	1.7663	0.0151051	0.987948	NA	Gm12981	predicted gene 12981 [Source:MGI Symbol;Acc:MGI:3651528]
ENSMUSG00000087336	14.4324	0.650812	0.587495	1.10777	0.267959	0.404576	Gm15860	predicted gene 15860 [Source:MGI Symbol;Acc:MGI:3801778]		ENSMUSG00000086999	10.0929	-0.972367	0.727969	-1.33573	0.181639	0.419955	Bcas1os2	breast carcinoma amplified sequence 1, opposite strand 2 [Source:MGI Symbol;Acc:MGI:1920553]
ENSMUSG00000087338	1.32517	0.193035	1.77495	0.108756	0.913396	NA	Scpep1os	serine carboxypeptidase 1, opposite strand [Source:MGI Symbol;Acc:MGI:1921171]		ENSMUSG00000087001	3.47637	0.958885	1.20744	0.794149	0.427108	0.677073	Gm15475	predicted gene 15475 [Source:MGI Symbol;Acc:MGI:3705288]
ENSMUSG00000087341	1.75006	2.17245	1.69492	1.28174	0.199934	NA	0610040F04Rik	RIKEN cDNA 0610040F04 gene [Source:MGI Symbol;Acc:MGI:1922644]		ENSMUSG00000087004	4.60081	0.833256	1.13488	0.734224	0.462813	0.706786	Gm14154	predicted gene 14154 [Source:MGI Symbol;Acc:MGI:3649354]
ENSMUSG00000087344	4.65563	3.20054	1.24046	2.58012	0.00987668	0.0268988	Gm15627	predicted gene 15627 [Source:MGI Symbol;Acc:MGI:3783071]		ENSMUSG00000087006	31.0475	0.276028	0.458044	0.602624	0.546759	0.765879	Gm13889	predicted gene 13889 [Source:MGI Symbol;Acc:MGI:3652053]
ENSMUSG00000087347	8.42109	0.915133	0.761741	1.20137	0.229607	0.360743	1700047K16Rik	RIKEN cDNA 1700047K16 gene [Source:MGI Symbol;Acc:MGI:1920585]		ENSMUSG00000087008	3.36954	0.679808	1.17339	0.579355	0.56235	NA	Gm5530	predicted gene 5530 [Source:MGI Symbol;Acc:MGI:3646374]
ENSMUSG00000087348	4.89393	0.682119	1.06786	0.638769	0.522973	0.655362	Gm15582	predicted gene 15582 [Source:MGI Symbol;Acc:MGI:3783030]		ENSMUSG00000087013	2.23064	-1.18058	1.70058	-0.694221	0.487543	NA	2610027K06Rik	RIKEN cDNA 2610027K06 gene [Source:MGI Symbol;Acc:MGI:1917159]
ENSMUSG00000087350	4.70507	1.72648	1.06068	1.62771	0.103587	0.194541	Gm16254	predicted gene 16254 [Source:MGI Symbol;Acc:MGI:3826579]		ENSMUSG00000087014	21.1571	0.599025	0.529487	1.13133	0.257916	0.515421	Gm16364	predicted gene 16364 [Source:MGI Symbol;Acc:MGI:3840142]
ENSMUSG00000087354	8.92753	-0.490541	0.695147	-0.705666	0.480396	0.617032	4930404I05Rik	RIKEN cDNA 4930404I05 gene [Source:MGI Symbol;Acc:MGI:1914644]		ENSMUSG00000087020	3.02196	1.31263	1.36993	0.958173	0.337976	NA	Gm16283	predicted gene 16283 [Source:MGI Symbol;Acc:MGI:3826591]
ENSMUSG00000087355	2.90465	0.586551	1.20549	0.486569	0.626564	0.739704	Gm13187	predicted gene 13187 [Source:MGI Symbol;Acc:MGI:3649588]		ENSMUSG00000087024	1.42624	0.915144	1.82803	0.500616	0.616641	NA	B230119M05Rik	RIKEN cDNA B230119M05 gene [Source:MGI Symbol;Acc:MGI:1925233]
ENSMUSG00000087356	4.89347	0.636626	0.944842	0.673791	0.500444	0.634857	Gm13856	predicted gene 13856 [Source:MGI Symbol;Acc:MGI:3652199]		ENSMUSG00000087026	3.55125	1.97274	1.2463	1.58288	0.113449	0.315651	A230103J11Rik	RIKEN cDNA A230103J11 gene [Source:MGI Symbol;Acc:MGI:2444082]
ENSMUSG00000087361	5.34066	2.02244	1.00139	2.01962	0.0434226	0.0956718	0610043K17Rik	RIKEN cDNA 0610043K17 gene [Source:MGI Symbol;Acc:MGI:1915650]		ENSMUSG00000087028	2.53089	1.20146	1.38482	0.867592	0.385618	NA	Gm13387	predicted gene 13387 [Source:MGI Symbol;Acc:MGI:3651242]
ENSMUSG00000087363	11.9241	2.93615	0.757301	3.87712	0.000105701	0.00045107	Gm16347	predicted gene 16347 [Source:MGI Symbol;Acc:MGI:3840141]		ENSMUSG00000087030	1.60348	2.14461	1.90546	1.12551	0.260375	NA	Gm16143	predicted gene 16143 [Source:MGI Symbol;Acc:MGI:3801780]
ENSMUSG00000087365	28.5489	0.236016	0.401211	0.588258	0.556359	0.683186	C430049B03Rik	RIKEN cDNA C430049B03 gene [Source:MGI Symbol;Acc:MGI:1924903]		ENSMUSG00000087034	10.7235	1.97795	0.794082	2.49086	0.0127433	0.07354	Cbfa2t2-ps1	CBFA2/RUNX1 translocation partner 2, pseudogene 1 [Source:MGI Symbol;Acc:MGI:1333788]
ENSMUSG00000087366	22.5659	1.52836	0.446817	3.42055	0.000624956	0.0022849	Junos	jun proto-oncogene, opposite strand [Source:MGI Symbol;Acc:MGI:2652837]		ENSMUSG00000087042	7.79217	4.66554	1.33637	3.49121	0.000480837	0.00639745	Gm11611	predicted gene 11611 [Source:MGI Symbol;Acc:MGI:3707011]
ENSMUSG00000087368	40.4807	0.723263	0.32458	2.2283	0.0258603	0.061784	BC065397	cDNA sequence BC065397 [Source:MGI Symbol;Acc:MGI:3584520]		ENSMUSG00000087047	15.7276	1.59588	0.754257	2.11583	0.0343595	0.146777	1700110K17Rik	RIKEN cDNA 1700110K17 gene [Source:MGI Symbol;Acc:MGI:1920808]
ENSMUSG00000087370	764.901	-0.175312	0.105061	-1.66868	0.0951813	0.181947	Tmem170b	transmembrane protein 170B [Source:MGI Symbol;Acc:MGI:3647046]		ENSMUSG00000087049	11.4973	-0.824269	0.701069	-1.17573	0.239702	0.494844	Bach2it1	BTB and CNC homology 2, intronic transcript 1 [Source:MGI Symbol;Acc:MGI:3651084]
ENSMUSG00000087371	1.68605	0.771094	1.61526	0.477379	0.633092	NA	Gm15541	predicted gene 15541 [Source:MGI Symbol;Acc:MGI:3782989]		ENSMUSG00000087050	6.99352	1.2471	1.09893	1.13483	0.256448	0.513699	Dhrs13os	dehydrogenase/reductase (SDR family) member 13, opposite strand [Source:MGI Symbol;Acc:MGI:1924478]
ENSMUSG00000087373	4.16689	-0.411476	0.995688	-0.413258	0.679417	0.78167	Gm15892	predicted gene 15892 [Source:MGI Symbol;Acc:MGI:3801833]		ENSMUSG00000087056	2.00992	0.500429	1.69897	0.294549	0.768339	NA	Gm14004	predicted gene 14004 [Source:MGI Symbol;Acc:MGI:3651365]
ENSMUSG00000087377	7.42945	0.335944	0.755814	0.44448	0.656696	0.763534	AV099323	expressed sequence AV099323 [Source:MGI Symbol;Acc:MGI:2139252]		ENSMUSG00000087060	61.9964	-1.06777	0.508433	-2.10011	0.0357192	0.150563	Eldr	Egfr long non-coding downstream RNA [Source:MGI Symbol;Acc:MGI:1919985]
ENSMUSG00000087380	22.0403	1.09312	0.455626	2.39916	0.0164327	0.0419998	2210408F21Rik	RIKEN cDNA 2210408F21 gene [Source:MGI Symbol;Acc:MGI:1920902]		ENSMUSG00000087063	1.30081	0.871522	2.04461	0.426254	0.669923	NA	Gm15857	predicted gene 15857 [Source:MGI Symbol;Acc:MGI:3801821]
ENSMUSG00000087381	14.2986	1.58087	0.574038	2.75394	0.00588825	0.0171131	Gm16008	predicted gene 16008 [Source:MGI Symbol;Acc:MGI:3802048]		ENSMUSG00000087064	12.6742	0.82318	0.749448	1.09838	0.272038	0.53136	Sap30bpos	SAP30 binding protein, opposite strand [Source:MGI Symbol;Acc:MGI:3650575]
ENSMUSG00000087384	10.5428	1.62616	0.6861	2.37014	0.0177812	0.0449747	Gm15558	predicted gene 15558 [Source:MGI Symbol;Acc:MGI:3783007]		ENSMUSG00000087066	11.5284	1.04441	0.76797	1.35996	0.173841	0.408502	Gm15518	predicted gene 15518 [Source:MGI Symbol;Acc:MGI:3801752]
ENSMUSG00000087385	21.2747	0.762482	0.465979	1.6363	0.101777	0.191849	Frg2f1	FSHD region gene 2 family member 1 [Source:MGI Symbol;Acc:MGI:3035485]		ENSMUSG00000087072	1.00539	-0.956258	2.28117	-0.419196	0.675073	NA	Recql5os1	RecQ-like 5, opposite strand 1 [Source:MGI Symbol;Acc:MGI:3650983]
ENSMUSG00000087390	8.30716	1.82134	0.783647	2.32418	0.0201158	0.0498693	Gm7598	predicted gene 7598 [Source:MGI Symbol;Acc:MGI:3644312]		ENSMUSG00000087079	2.55131	-0.571052	1.44696	-0.394655	0.693097	NA	Gm13389	predicted gene 13389 [Source:MGI Symbol;Acc:MGI:3649902]
ENSMUSG00000087395	8.51232	-0.44207	0.726632	-0.608382	0.542934	0.671413	Gm12705	predicted gene 12705 [Source:MGI Symbol;Acc:MGI:3650670]		ENSMUSG00000087082	16.9785	0.724925	0.827639	0.875895	0.381087	0.637562	Gm15423	predicted gene 15423 [Source:MGI Symbol;Acc:MGI:3705184]
ENSMUSG00000087396	66.1379	0.708241	0.280126	2.5283	0.0114617	0.0306529	4933407K13Rik	RIKEN cDNA 4933407K13 gene [Source:MGI Symbol;Acc:MGI:1921646]		ENSMUSG00000087086	1.81546	-3.02296	1.89009	-1.59937	0.109738	NA	Gm13269	predicted gene 13269 [Source:MGI Symbol;Acc:MGI:3651949]
ENSMUSG00000087397	1.86543	1.07706	1.4883	0.723686	0.469259	NA	Rapgef3os2	Rap guanine nucleotide exchange factor (GEF) 3, opposite strand 2 [Source:MGI Symbol;Acc:MGI:3826581]		ENSMUSG00000087088	27.5648	1.52105	0.558552	2.7232	0.00646534	0.0448332	Gm16638	predicted gene, 16638 [Source:MGI Symbol;Acc:MGI:4439562]
ENSMUSG00000087400	3.71534	2.10804	1.23723	1.70384	0.0884109	0.171747	Gm15270	predicted gene 15270 [Source:MGI Symbol;Acc:MGI:3705149]		ENSMUSG00000087090	2.49715	0.798884	1.30993	0.609868	0.54195	NA	Nctc1	non-coding transcript 1 [Source:MGI Symbol;Acc:MGI:1306816]
ENSMUSG00000087401	1.97302	1.90225	1.64799	1.15429	0.248382	0.382521	Gm14664	predicted gene 14664 [Source:MGI Symbol;Acc:MGI:3705306]		ENSMUSG00000087095	165.765	0.00644533	0.344541	0.018707	0.985075	0.994956	Emx2os	Emx2 opposite strand/antisense transcript (non-protein coding) [Source:MGI Symbol;Acc:MGI:3052329]
ENSMUSG00000087403	120.676	1.02366	0.204012	5.01765	5.23e-07	3.27e-06	Kantr	Kdm5c adjacent non-coding transcript [Source:MGI Symbol;Acc:MGI:1920247]		ENSMUSG00000087108	2.04014	-0.939451	1.68019	-0.559135	0.57607	NA	Gm16093	predicted gene 16093 [Source:MGI Symbol;Acc:MGI:3801946]
ENSMUSG00000087406	11.1902	1.82489	0.664514	2.7462	0.00602905	0.0174703	E130215H24Rik	RIKEN cDNA E130215H24 gene [Source:MGI Symbol;Acc:MGI:1926091]		ENSMUSG00000087112	2.98497	2.06733	1.38629	1.49127	0.135892	NA	Gm7237	predicted gene 7237 [Source:MGI Symbol;Acc:MGI:3779701]
ENSMUSG00000087408	70.8678	0.762149	0.270101	2.82172	0.00477672	0.0142115	Cers1	ceramide synthase 1 [Source:MGI Symbol;Acc:MGI:2136690]		ENSMUSG00000087113	5.37217	0.676294	1.16693	0.57955	0.562218	0.776237	Gm11714	predicted gene 11714 [Source:MGI Symbol;Acc:MGI:3649214]
ENSMUSG00000087412	15.5861	-0.93199	0.535976	-1.73886	0.0820586	0.161537	Gm15501	predicted pseudogene 15501 [Source:MGI Symbol;Acc:MGI:3704296]		ENSMUSG00000087117	5.82964	3.50903	1.19725	2.9309	0.00337981	0.0277455	Gm11523	predicted gene 11523 [Source:MGI Symbol;Acc:MGI:3651808]
ENSMUSG00000087413	108.308	0.896106	0.245218	3.65433	0.000257855	0.00101962	Gm11266	predicted gene 11266 [Source:MGI Symbol;Acc:MGI:3649705]		ENSMUSG00000087119	5.74666	-0.368743	0.930606	-0.396239	0.691929	0.854431	Atg4a-ps	autophagy related 4A, pseudogene [Source:MGI Symbol;Acc:MGI:3615624]
ENSMUSG00000087424	12.1326	1.08424	0.657585	1.64883	0.099183	0.187861	5730405O15Rik	RIKEN cDNA 5730405O15 gene [Source:MGI Symbol;Acc:MGI:1917739]		ENSMUSG00000087120	3.3793	0.64437	1.24356	0.518166	0.604343	NA	Gm12279	predicted gene 12279 [Source:MGI Symbol;Acc:MGI:3649630]
ENSMUSG00000087429	2.29746	-0.635592	1.36574	-0.465382	0.641658	0.751685	Gm16235	predicted gene 16235 [Source:MGI Symbol;Acc:MGI:3801878]		ENSMUSG00000087125	0.962568	0.17483	2.1034	0.0831178	0.933758	NA	A230108P19Rik	RIKEN cDNA A230108P19 gene [Source:MGI Symbol;Acc:MGI:2443444]
ENSMUSG00000087430	4.30978	1.56122	1.09333	1.42795	0.153306	0.264756	Gm13405	predicted gene 13405 [Source:MGI Symbol;Acc:MGI:3649515]		ENSMUSG00000087128	6.67434	0.407572	0.891428	0.457213	0.647518	0.831009	Gm12655	predicted gene 12655 [Source:MGI Symbol;Acc:MGI:3651648]
ENSMUSG00000087431	3.27582	-0.717517	1.1977	-0.599077	0.549121	0.677142	Gm16054	predicted gene 16054 [Source:MGI Symbol;Acc:MGI:3801819]		ENSMUSG00000087129	19.3583	-0.599558	0.62818	-0.954438	0.339862	0.60246	Gm16316	predicted gene 16316 [Source:MGI Symbol;Acc:MGI:3826530]
ENSMUSG00000087433	6.65901	-0.307469	0.845072	-0.363838	0.715979	0.810374	Gm14167	predicted gene 14167 [Source:MGI Symbol;Acc:MGI:3651481]		ENSMUSG00000087131	4.13875	1.77041	1.21606	1.45586	0.145432	0.367251	Gm16152	predicted gene 16152 [Source:MGI Symbol;Acc:MGI:3802058]
ENSMUSG00000087434	1.15087	0.704583	1.98216	0.355462	0.722244	NA	Rab11fip4os1	RAB11 family interacting protein 4 (class II), opposite strand 1 [Source:MGI Symbol;Acc:MGI:3650027]		ENSMUSG00000087132	4.37853	1.41628	1.22807	1.15325	0.248807	0.505112	A930001C03Rik	RIKEN cDNA A930001C03 gene [Source:MGI Symbol;Acc:MGI:2441838]
ENSMUSG00000087439	4.09041	0.611327	1.02235	0.597963	0.549865	0.677857	Gm15788	predicted gene 15788 [Source:MGI Symbol;Acc:MGI:3783230]		ENSMUSG00000087138	28.3645	0.728536	0.49778	1.46357	0.143312	0.363506	Gm15545	predicted gene 15545 [Source:MGI Symbol;Acc:MGI:3782994]
ENSMUSG00000087440	2.28051	-1.72518	1.49156	-1.15663	0.247424	0.381419	4930577N17Rik	RIKEN cDNA 4930577N17 gene [Source:MGI Symbol;Acc:MGI:1914996]		ENSMUSG00000087141	77.1013	-0.0428167	0.340823	-0.125628	0.900027	0.9583	Plcxd2	phosphatidylinositol-specific phospholipase C, X domain containing 2 [Source:MGI Symbol;Acc:MGI:3647874]
ENSMUSG00000087445	13.9994	0.337103	0.582809	0.578411	0.562986	0.688681	Gm14286	predicted gene 14286 [Source:MGI Symbol;Acc:MGI:3650190]		ENSMUSG00000087143	255.714	-0.259195	0.283029	-0.915788	0.359778	0.618892	A830082K12Rik	RIKEN cDNA A830082K12 gene [Source:MGI Symbol;Acc:MGI:2443527]
ENSMUSG00000087449	6.75772	1.03061	0.834213	1.23543	0.216671	0.345052	Gm12971	predicted gene 12971 [Source:MGI Symbol;Acc:MGI:3650041]		ENSMUSG00000087150	43.3664	-0.985235	0.507989	-1.93948	0.052443	0.19315	BC064078	cDNA sequence BC064078 [Source:MGI Symbol;Acc:MGI:3040692]
ENSMUSG00000087459	8.72968	-1.47177	0.759473	-1.93788	0.0526373	0.112026	Csmd2os	CUB and Sushi multiple domains 2, opposite strand [Source:MGI Symbol;Acc:MGI:1922239]		ENSMUSG00000087151	2.47731	1.15109	1.62225	0.709566	0.477973	NA	Gm14022	predicted gene 14022 [Source:MGI Symbol;Acc:MGI:3649977]
ENSMUSG00000087466	5.33033	-0.140675	0.892222	-0.157669	0.874718	0.920247	A330041J22Rik	RIKEN cDNA A330041J22 gene [Source:MGI Symbol;Acc:MGI:2442269]		ENSMUSG00000087153	14.6896	-0.15142	0.589773	-0.256742	0.797378	0.911434	Gm6483	predicted gene 6483 [Source:MGI Symbol;Acc:MGI:3644574]
ENSMUSG00000087473	0.837464	0.86396	2.26827	0.38089	0.703285	NA	Gm13883	predicted gene 13883 [Source:MGI Symbol;Acc:MGI:3650051]		ENSMUSG00000087159	24.6944	0.398985	0.603031	0.661634	0.508206	0.739776	Gm15246	predicted gene 15246 [Source:MGI Symbol;Acc:MGI:3708120]
ENSMUSG00000087476	0.818273	-0.333611	2.27984	-0.146331	0.88366	NA	Rap1gapos	RAP1 GTPase activating protein, opposite strand [Source:MGI Symbol;Acc:MGI:1917058]		ENSMUSG00000087163	1.07891	2.5152	2.21062	1.13778	0.255213	NA	Gm16230	predicted gene 16230 [Source:MGI Symbol;Acc:MGI:3802022]
ENSMUSG00000087478	8.39798	0.456415	0.707398	0.645202	0.518796	0.651478	4930506C21Rik	RIKEN cDNA 4930506C21 gene [Source:MGI Symbol;Acc:MGI:1922310]		ENSMUSG00000087165	13.5794	1.90873	0.749131	2.54792	0.0108367	0.0655531	2010001A14Rik	RIKEN cDNA 2010001A14 gene [Source:MGI Symbol;Acc:MGI:1923766]
ENSMUSG00000087479	24.3884	0.735197	0.425339	1.7285	0.0838989	0.164512	Gm16835	predicted gene, 16835 [Source:MGI Symbol;Acc:MGI:4439759]		ENSMUSG00000087168	4.56235	0.877574	1.01881	0.861371	0.389034	0.644439	Gm15983	predicted gene 15983 [Source:MGI Symbol;Acc:MGI:3805549]
ENSMUSG00000087480	13.7353	0.987475	0.588601	1.67766	0.0934125	0.179336	Gm15910	predicted gene 15910 [Source:MGI Symbol;Acc:MGI:3802158]		ENSMUSG00000087174	255.997	0.20794	0.332394	0.625582	0.531589	0.756042	5530601H04Rik	RIKEN cDNA 5530601H04 gene [Source:MGI Symbol;Acc:MGI:1918695]
ENSMUSG00000087484	12.7818	1.21246	0.603549	2.00888	0.0445502	0.0977565	2900089D17Rik	RIKEN cDNA 2900089D17 gene [Source:MGI Symbol;Acc:MGI:1914527]		ENSMUSG00000087176	3.6988	1.48217	1.36267	1.08769	0.276731	0.537159	D230022J07Rik	RIKEN cDNA D230022J07 gene [Source:MGI Symbol;Acc:MGI:2444095]
ENSMUSG00000087489	2.27794	1.35447	1.45282	0.932306	0.351179	0.494524	Gm15656	predicted gene 15656 [Source:MGI Symbol;Acc:MGI:3783099]		ENSMUSG00000087177	203.965	-0.229965	0.337929	-0.680513	0.49618	0.731756	E130307A14Rik	RIKEN cDNA E130307A14 gene [Source:MGI Symbol;Acc:MGI:3036287]
ENSMUSG00000087492	1.84846	0.00917697	1.65234	0.00555394	0.995569	NA	Gm15700	predicted gene 15700 [Source:MGI Symbol;Acc:MGI:3783140]		ENSMUSG00000087178	29.039	0.420028	0.469268	0.895071	0.370749	0.629249	A230056P14Rik	RIKEN cDNA A230056P14 gene [Source:MGI Symbol;Acc:MGI:2444856]
ENSMUSG00000087497	76.3726	0.776763	0.23976	3.23975	0.00119633	0.00410782	2810001G20Rik	RIKEN cDNA 2810001G20 gene [Source:MGI Symbol;Acc:MGI:1913706]		ENSMUSG00000087179	58.3391	0.2246	0.415837	0.540116	0.589117	0.793349	5730471H19Rik	RIKEN cDNA 5730471H19 gene [Source:MGI Symbol;Acc:MGI:3642639]
ENSMUSG00000087501	9.33642	1.77792	0.721733	2.4634	0.0137627	0.0360162	Gm12116	predicted gene 12116 [Source:MGI Symbol;Acc:MGI:3652289]		ENSMUSG00000087181	6.45233	0.955022	0.871477	1.09587	0.273138	0.532878	Gm13570	predicted gene 13570 [Source:MGI Symbol;Acc:MGI:3649720]
ENSMUSG00000087502	21.756	0.39859	0.446786	0.892127	0.372325	0.516242	Gm16091	predicted gene 16091 [Source:MGI Symbol;Acc:MGI:3802007]		ENSMUSG00000087184	4.17509	1.38393	1.19306	1.15998	0.246055	0.501848	Gm11650	predicted gene 11650 [Source:MGI Symbol;Acc:MGI:3650132]
ENSMUSG00000087507	9.47404	0.738815	0.694698	1.06351	0.287553	0.426077	Gm16141	predicted gene 16141 [Source:MGI Symbol;Acc:MGI:3802122]		ENSMUSG00000087185	22.4625	0.672392	0.663129	1.01397	0.310598	0.573784	Gm13872	predicted gene 13872 [Source:MGI Symbol;Acc:MGI:3650731]
ENSMUSG00000087514	15.241	0.866374	0.606179	1.42924	0.152936	0.264183	Gm16076	predicted gene 16076 [Source:MGI Symbol;Acc:MGI:3802084]		ENSMUSG00000087190	1.20845	1.63934	2.10131	0.780152	0.435302	NA	D430001F17Rik	RIKEN cDNA D430001F17 gene [Source:MGI Symbol;Acc:MGI:2441973]
ENSMUSG00000087519	9.95978	1.06809	0.688922	1.55038	0.12105	0.220173	AV039307	expressed sequence AV039307 [Source:MGI Symbol;Acc:MGI:2139243]		ENSMUSG00000087192	12.0881	0.578368	0.676345	0.855138	0.392475	0.648028	Lexis1	lipid responsive LXR-induced inhibitor of cholesterol synthesis 1 [Source:MGI Symbol;Acc:MGI:1921191]
ENSMUSG00000087520	6.98226	-3.10765	1.02813	-3.02263	0.0025059	0.00800565	Gm14389	predicted gene 14389 [Source:MGI Symbol;Acc:MGI:3650925]		ENSMUSG00000087193	5.11107	-0.618834	1.22793	-0.503964	0.614287	0.809233	Gm14820	predicted gene 14820 [Source:MGI Symbol;Acc:MGI:3713695]
ENSMUSG00000087526	15.638	0.168263	0.527249	0.319133	0.749626	0.834389	Gm15738	predicted gene 15738 [Source:MGI Symbol;Acc:MGI:3783180]		ENSMUSG00000087198	4.94924	0.0249155	1.00085	0.0248942	0.980139	0.994085	Tmem274	transmembrame protein 274 [Source:MGI Symbol;Acc:MGI:3701129]
ENSMUSG00000087528	38.5434	0.778153	0.353221	2.20302	0.0275931	0.0652842	9830144P21Rik	RIKEN cDNA 9830144P21 gene [Source:MGI Symbol;Acc:MGI:3041171]		ENSMUSG00000087200	10.544	2.92383	0.860095	3.39942	0.00067528	0.0083855	Lrp8os3	low density lipoprotein receptor-related protein 8, apolipoprotein e receptor, opposite strand 3 [Source:MGI Symbol;Acc:MGI:3651133]
ENSMUSG00000087530	5.31943	1.12928	1.06079	1.06456	0.287075	0.425623	Gm15533	predicted gene 15533 [Source:MGI Symbol;Acc:MGI:3782982]		ENSMUSG00000087201	1.31806	0.40811	1.87614	0.217527	0.827798	NA	Gm15261	predicted gene 15261 [Source:MGI Symbol;Acc:MGI:3705201]
ENSMUSG00000087535	11.979	1.30541	0.652849	1.99956	0.0455477	0.099508	Zmiz1os1	Zmiz1 opposite strand 1 [Source:MGI Symbol;Acc:MGI:3041228]		ENSMUSG00000087202	2.94519	1.99292	1.54944	1.28622	0.198366	NA	Gm15813	predicted gene 15813 [Source:MGI Symbol;Acc:MGI:3801815]
ENSMUSG00000087539	15.8753	1.3439	0.545393	2.4641	0.0137358	0.0359558	Gm13584	predicted gene 13584 [Source:MGI Symbol;Acc:MGI:3650662]		ENSMUSG00000087213	13.0143	-2.54636	0.835918	-3.04618	0.00231768	0.0211252	2810408I11Rik	RIKEN cDNA 2810408I11 gene [Source:MGI Symbol;Acc:MGI:1917191]
ENSMUSG00000087540	1.4858	0.574528	1.60276	0.358462	0.719998	NA	Gm11412	predicted gene 11412 [Source:MGI Symbol;Acc:MGI:3650905]		ENSMUSG00000087221	19.1724	-0.0565376	0.520358	-0.108651	0.913479	0.964052	BC037032	cDNA Sequence BC037032 [Source:MGI Symbol;Acc:MGI:3040924]
ENSMUSG00000087543	23.2832	2.08617	0.497692	4.1917	2.77e-05	0.000132175	Gm16576	predicted gene 16576 [Source:MGI Symbol;Acc:MGI:4414996]		ENSMUSG00000087222	16.5626	1.76667	0.609146	2.90024	0.00372879	0.0297118	E030042O20Rik	RIKEN cDNA E030042O20 gene [Source:MGI Symbol;Acc:MGI:2444099]
ENSMUSG00000087549	1.93796	3.43136	1.80896	1.89687	0.0578455	0.12097	Gm13427	predicted gene 13427 [Source:MGI Symbol;Acc:MGI:3650808]		ENSMUSG00000087230	8.00742	-0.0888032	0.937257	-0.094748	0.924515	0.968641	Mroh3	maestro heat-like repeat family member 3 [Source:MGI Symbol;Acc:MGI:1923672]
ENSMUSG00000087556	26.9291	0.648744	0.404476	1.60391	0.108733	0.202227	Gm15764	predicted gene 15764 [Source:MGI Symbol;Acc:MGI:3783206]		ENSMUSG00000087231	54.1867	-0.213709	0.402815	-0.530538	0.595739	0.797794	E230016M11Rik	RIKEN cDNA E230016M11 gene [Source:MGI Symbol;Acc:MGI:2443524]
ENSMUSG00000087565	5.85187	0.987744	0.876712	1.12665	0.259892	0.395654	Gm14662	predicted gene 14662 [Source:MGI Symbol;Acc:MGI:3705311]		ENSMUSG00000087233	1.86407	-0.326895	1.57007	-0.208204	0.835069	NA	Gm43213	predicted gene 43213 [Source:MGI Symbol;Acc:MGI:5663350]
ENSMUSG00000087570	0.647671	-1.26348	2.4838	-0.508687	0.610971	NA	Gm13647	predicted gene 13647 [Source:MGI Symbol;Acc:MGI:3652030]		ENSMUSG00000087235	2.98487	-0.775557	1.30162	-0.595841	0.551281	NA	Gm4750	predicted gene 4750 [Source:MGI Symbol;Acc:MGI:3647391]
ENSMUSG00000087574	89.7077	0.710185	0.236077	3.00827	0.00262737	0.00834943	C030037D09Rik	RIKEN cDNA C030037D09 gene [Source:MGI Symbol;Acc:MGI:1924865]		ENSMUSG00000087239	0.822515	-1.63329	2.40584	-0.678885	0.497211	NA	Btf3-ps2	basic transcription factor 3, pseudogene 2 [Source:MGI Symbol;Acc:MGI:3647731]
ENSMUSG00000087575	2.36884	1.07872	1.33262	0.809471	0.418244	0.560295	Gm12976	predicted gene 12976 [Source:MGI Symbol;Acc:MGI:3650499]		ENSMUSG00000087240	1.07984	-0.623122	2.20263	-0.282899	0.777254	NA	Gm15976	predicted gene 15976 [Source:MGI Symbol;Acc:MGI:3801898]
ENSMUSG00000087578	5.85006	1.19976	0.910462	1.31775	0.187588	0.309099	Ccdc142os	coiled-coil domain containing 142, opposite strand [Source:MGI Symbol;Acc:MGI:3783052]		ENSMUSG00000087242	8.98865	0.130658	0.961489	0.135891	0.891907	0.954376	C78197	expressed sequence C78197 [Source:MGI Symbol;Acc:MGI:2144636]
ENSMUSG00000087579	11.3522	0.596051	0.627124	0.950452	0.341882	0.4847	Hectd2os	Hectd2, opposite strand [Source:MGI Symbol;Acc:MGI:1919243]		ENSMUSG00000087248	3.53056	0.492482	1.18545	0.41544	0.67782	0.846341	Gm16120	predicted gene 16120 [Source:MGI Symbol;Acc:MGI:3802132]
ENSMUSG00000087589	3.78958	0.121996	1.05414	0.115731	0.907866	0.942242	D430040D24Rik	RIKEN cDNA D430040D24 gene [Source:MGI Symbol;Acc:MGI:2442526]		ENSMUSG00000087252	1.23889	-1.33059	2.10694	-0.63153	0.527694	NA	Gm14379	predicted gene 14379 [Source:MGI Symbol;Acc:MGI:3649346]
ENSMUSG00000087590	33.512	0.428503	0.394843	1.08525	0.277811	0.415529	Epb41l4aos	erythrocyte membrane protein band 4.1 like 4a, opposite strand [Source:MGI Symbol;Acc:MGI:1916999]		ENSMUSG00000087253	2.57076	-0.334572	1.42727	-0.234414	0.814664	NA	Gm12043	predicted gene 12043 [Source:MGI Symbol;Acc:MGI:3651843]
ENSMUSG00000087595	3.49456	-0.549403	1.15402	-0.476079	0.634018	0.745422	1810012K08Rik	RIKEN cDNA 1810012K08 gene [Source:MGI Symbol;Acc:MGI:1916345]		ENSMUSG00000087256	3.02492	0.281714	1.29627	0.217326	0.827954	NA	Gm15990	predicted gene 15990 [Source:MGI Symbol;Acc:MGI:3801993]
ENSMUSG00000087597	2.57195	0.279299	1.26831	0.220213	0.825705	0.888637	Gm15345	predicted gene 15345 [Source:MGI Symbol;Acc:MGI:3705179]		ENSMUSG00000087259	79.0569	0.194268	0.493262	0.393843	0.693697	0.855716	2610035D17Rik	RIKEN cDNA 2610035D17 gene [Source:MGI Symbol;Acc:MGI:1919636]
ENSMUSG00000087598	283.513	-0.0643676	0.149631	-0.430177	0.667067	0.771781	Zfp111	zinc finger protein 111 [Source:MGI Symbol;Acc:MGI:1929114]		ENSMUSG00000087260	91.2815	0.0415984	0.364714	0.114058	0.909192	0.962503	Lamtor5	late endosomal/lysosomal adaptor, MAPK and MTOR activator 5 [Source:MGI Symbol;Acc:MGI:1915826]
ENSMUSG00000087604	1.5335	1.24081	1.68564	0.736104	0.461667	NA	Cdrt4os1	CMT1A duplicated region transcript 4, opposite strand 1 [Source:MGI Symbol;Acc:MGI:1922134]		ENSMUSG00000087263	4.69071	1.0523	1.07272	0.98096	0.326612	0.588954	Gm15726	predicted gene 15726 [Source:MGI Symbol;Acc:MGI:3783169]
ENSMUSG00000087606	17.3496	-0.757425	0.507477	-1.49253	0.13556	0.240498	Gm16121	predicted gene 16121 [Source:MGI Symbol;Acc:MGI:3802131]		ENSMUSG00000087264	3.57634	2.8341	1.41865	1.99774	0.0457453	0.176713	Gad1os	glutamate decarboxylase 1, opposite strand [Source:MGI Symbol;Acc:MGI:1916236]
ENSMUSG00000087610	2.96678	1.93585	1.31188	1.47563	0.140043	0.246889	Gm16253	predicted gene 16253 [Source:MGI Symbol;Acc:MGI:3826531]		ENSMUSG00000087266	46.4652	-0.262397	0.469478	-0.558913	0.576221	0.784063	Gm15991	predicted gene 15991 [Source:MGI Symbol;Acc:MGI:3801813]
ENSMUSG00000087612	0.799463	-1.6926	2.30555	-0.734143	0.462862	NA	A230005M16Rik	RIKEN cDNA A230005M16 gene [Source:MGI Symbol;Acc:MGI:3603401]		ENSMUSG00000087269	44.0679	1.8236	0.491277	3.71196	0.000205658	0.00328441	D330023K18Rik	RIKEN cDNA D330023K18 gene [Source:MGI Symbol;Acc:MGI:2445152]
ENSMUSG00000087616	3.44861	-1.52368	1.14541	-1.33024	0.183438	0.304205	Gm14257	predicted gene 14257 [Source:MGI Symbol;Acc:MGI:3652145]		ENSMUSG00000087272	1.52474	1.25261	1.81227	0.691185	0.48945	NA	Gm15409	predicted gene 15409 [Source:MGI Symbol;Acc:MGI:3705229]
ENSMUSG00000087620	127.724	-0.152822	0.195188	-0.782949	0.433657	0.574922	5330434G04Rik	RIKEN cDNA 5330434G04 gene [Source:MGI Symbol;Acc:MGI:1925519]		ENSMUSG00000087286	0.923036	-0.616066	2.31571	-0.266038	0.79021	NA	Gm9013	predicted gene 9013 [Source:MGI Symbol;Acc:MGI:3646930]
ENSMUSG00000087621	4.68338	1.70588	0.99175	1.72007	0.0854204	0.166872	1700003G18Rik	RIKEN cDNA 1700003G18 gene [Source:MGI Symbol;Acc:MGI:1916600]		ENSMUSG00000087291	3.79916	-1.27257	1.26578	-1.00536	0.314722	0.578075	Gm11946	predicted gene 11946 [Source:MGI Symbol;Acc:MGI:3650071]
ENSMUSG00000087623	8.36626	0.949153	0.759103	1.25036	0.211168	0.338341	Gm12404	predicted gene 12404 [Source:MGI Symbol;Acc:MGI:3649601]		ENSMUSG00000087292	3.8183	1.21555	1.45166	0.837355	0.402393	0.656795	Gm13832	predicted gene 13832 [Source:MGI Symbol;Acc:MGI:3650708]
ENSMUSG00000087624	1.17642	-1.17511	2.01211	-0.584017	0.559209	NA	9230111E07Rik	RIKEN cDNA 9230111E07 gene [Source:MGI Symbol;Acc:MGI:1924998]		ENSMUSG00000087294	7.81323	1.31638	1.0795	1.21944	0.222679	0.474005	Gm13556	predicted gene 13556 [Source:MGI Symbol;Acc:MGI:3651929]
ENSMUSG00000087625	2.59533	-0.940291	1.25614	-0.748554	0.454126	0.593378	4930419G24Rik	RIKEN cDNA 4930419G24 gene [Source:MGI Symbol;Acc:MGI:1921124]		ENSMUSG00000087298	82.7177	-0.561928	0.350371	-1.60381	0.108757	0.306517	Gm9392	predicted pseudogene 9392 [Source:MGI Symbol;Acc:MGI:3643262]
ENSMUSG00000087627	3.01929	0.900315	1.17218	0.768068	0.442447	0.582391	A230059L01Rik	RIKEN cDNA A230059L01 gene [Source:MGI Symbol;Acc:MGI:2443688]		ENSMUSG00000087300	4.50869	-0.555843	1.10707	-0.502084	0.615608	0.810447	Gm16725	predicted gene, 16725 [Source:MGI Symbol;Acc:MGI:4439649]
ENSMUSG00000087629	2.94433	-0.135433	1.22427	-0.110623	0.911915	0.944769	Gm12246	predicted gene 12246 [Source:MGI Symbol;Acc:MGI:3651154]		ENSMUSG00000087305	26.7116	-0.585264	0.644172	-0.908553	0.363586	0.622413	A430035B10Rik	RIKEN cDNA A430035B10 gene [Source:MGI Symbol;Acc:MGI:2443789]
ENSMUSG00000087630	0.677224	0.129042	2.46602	0.0523282	0.958267	NA	Gm11513	predicted gene 11513 [Source:MGI Symbol;Acc:MGI:3649561]		ENSMUSG00000087307	43.0272	1.21058	0.400925	3.01948	0.00253213	0.0225127	Gm12925	predicted gene 12925 [Source:MGI Symbol;Acc:MGI:3651536]
ENSMUSG00000087633	9.064	2.90932	0.830185	3.50443	0.000457591	0.00171848	Gm14455	predicted gene 14455 [Source:MGI Symbol;Acc:MGI:3711286]		ENSMUSG00000087312	7.09932	3.12514	1.02	3.06387	0.00218491	0.020179	Gm13833	predicted gene 13833 [Source:MGI Symbol;Acc:MGI:3650920]
ENSMUSG00000087639	0.82858	0.815279	2.27387	0.358543	0.719937	NA	Gm15512	predicted gene 15512 [Source:MGI Symbol;Acc:MGI:3782960]		ENSMUSG00000087314	5.83213	0.682209	1.01474	0.672297	0.501394	0.735783	Prkag2os2	protein kinase, AMP-activated, gamma 2 non-catalytic subunit, opposite strand 2 [Source:MGI Symbol;Acc:MGI:3783001]
ENSMUSG00000087648	0.686488	0.153678	2.45545	0.0625865	0.950096	NA	E130018N17Rik	RIKEN cDNA E130018N17 gene [Source:MGI Symbol;Acc:MGI:1924267]		ENSMUSG00000087319	6.8614	-0.661439	0.85543	-0.773224	0.43939	0.687307	Gm15907	predicted gene 15907 [Source:MGI Symbol;Acc:MGI:3801930]
ENSMUSG00000087651	50.3342	-0.229614	0.312624	-0.734473	0.46266	0.600734	1500009L16Rik	RIKEN cDNA 1500009L16 gene [Source:MGI Symbol;Acc:MGI:1917034]		ENSMUSG00000087321	1.42733	-1.66143	1.86119	-0.89267	0.372034	NA	Gm5353	predicted gene 5353 [Source:MGI Symbol;Acc:MGI:3643866]
ENSMUSG00000087660	3.03271	1.25554	1.17411	1.06936	0.284908	0.423361	B230398E01Rik	RIKEN cDNA B230398E01 gene [Source:MGI Symbol;Acc:MGI:1925930]		ENSMUSG00000087326	2.73285	-1.36192	1.39605	-0.975555	0.329285	NA	Gm12503	predicted gene 12503 [Source:MGI Symbol;Acc:MGI:3651570]
ENSMUSG00000087667	2.19431	0.460216	1.34959	0.341003	0.733101	0.823297	Gm13381	predicted gene 13381 [Source:MGI Symbol;Acc:MGI:3649650]		ENSMUSG00000087327	1.27836	-0.208913	2.07715	-0.100577	0.919886	NA	Gm15884	predicted gene 15884 [Source:MGI Symbol;Acc:MGI:3801897]
ENSMUSG00000087670	4.12425	-0.413562	1.09118	-0.379005	0.704684	0.801104	9530036M11Rik	RIKEN cDNA 9530036M11 gene [Source:MGI Symbol;Acc:MGI:1925866]		ENSMUSG00000087331	7.85462	1.14608	0.911661	1.25714	0.208704	0.456594	1810021B22Rik	RIKEN cDNA 1810021B22 gene [Source:MGI Symbol;Acc:MGI:1916370]
ENSMUSG00000087679	224.11	-0.728489	0.192643	-3.78154	0.000155859	0.000643002	Tmem250-ps	transmembrane protein 250, pseudogene [Source:MGI Symbol;Acc:MGI:1924939]		ENSMUSG00000087336	15.3697	0.747534	0.656184	1.13921	0.254614	0.511649	Gm15860	predicted gene 15860 [Source:MGI Symbol;Acc:MGI:3801778]
ENSMUSG00000087685	1.64979	-0.980925	1.70429	-0.575564	0.56491	NA	1700122E12Rik	RIKEN cDNA 1700122E12 gene [Source:MGI Symbol;Acc:MGI:1920869]		ENSMUSG00000087338	3.2898	-0.641108	1.39642	-0.459108	0.646156	NA	Scpep1os	serine carboxypeptidase 1, opposite strand [Source:MGI Symbol;Acc:MGI:1921171]
ENSMUSG00000087687	32.7937	-0.0621705	0.360082	-0.172657	0.862921	0.913044	Pet100	PET100 homolog [Source:MGI Symbol;Acc:MGI:3615306]		ENSMUSG00000087341	6.65083	1.98251	1.05723	1.87519	0.0607666	0.213104	0610040F04Rik	RIKEN cDNA 0610040F04 gene [Source:MGI Symbol;Acc:MGI:1922644]
ENSMUSG00000087692	1.36083	0.133126	1.84336	0.072219	0.942428	NA	Gm11940	predicted gene 11940 [Source:MGI Symbol;Acc:MGI:3702271]		ENSMUSG00000087344	4.59526	1.2667	1.07039	1.1834	0.236652	0.491924	Gm15627	predicted gene 15627 [Source:MGI Symbol;Acc:MGI:3783071]
ENSMUSG00000087694	4.65735	3.18938	1.22887	2.59538	0.00944857	0.0258653	A530058N18Rik	RIKEN cDNA A530058N18 gene [Source:MGI Symbol;Acc:MGI:2444858]		ENSMUSG00000087347	7.87327	0.998139	0.808959	1.23386	0.217256	0.467114	1700047K16Rik	RIKEN cDNA 1700047K16 gene [Source:MGI Symbol;Acc:MGI:1920585]
ENSMUSG00000087698	1.94973	3.44318	1.75982	1.95655	0.0504001	0.108181	Gm13031	predicted gene 13031 [Source:MGI Symbol;Acc:MGI:3702680]		ENSMUSG00000087348	1.56965	0.199059	1.7033	0.116866	0.906966	NA	Gm15582	predicted gene 15582 [Source:MGI Symbol;Acc:MGI:3783030]
ENSMUSG00000087700	23.4766	0.133503	0.419287	0.318405	0.750178	0.834732	Gm15283	predicted gene 15283 [Source:MGI Symbol;Acc:MGI:3705161]		ENSMUSG00000087350	1.78853	-1.97574	1.78909	-1.10433	0.269452	NA	Gm16254	predicted gene 16254 [Source:MGI Symbol;Acc:MGI:3826579]
ENSMUSG00000087704	1.39502	-0.679113	1.82583	-0.371948	0.709931	NA	Gm14978	predicted gene 14978 [Source:MGI Symbol;Acc:MGI:3705122]		ENSMUSG00000087354	6.9439	-0.939967	0.874599	-1.07474	0.282491	0.543129	4930404I05Rik	RIKEN cDNA 4930404I05 gene [Source:MGI Symbol;Acc:MGI:1914644]
ENSMUSG00000087719	4.32692	-0.764394	1.00013	-0.764298	0.44469	0.58448	Gm26464	predicted gene, 26464 [Source:MGI Symbol;Acc:MGI:5456241]		ENSMUSG00000087355	18.4128	0.44211	0.647224	0.683086	0.494553	0.730898	Gm13187	predicted gene 13187 [Source:MGI Symbol;Acc:MGI:3649588]
ENSMUSG00000087721	17.1077	0.984535	0.516463	1.9063	0.056611	0.118956	NA	NA		ENSMUSG00000087356	2.17784	-0.406776	1.41373	-0.287733	0.773551	NA	Gm13856	predicted gene 13856 [Source:MGI Symbol;Acc:MGI:3652199]
ENSMUSG00000087734	0.773736	-0.30512	2.3186	-0.131597	0.895303	NA	Gm24646	predicted gene, 24646 [Source:MGI Symbol;Acc:MGI:5454423]		ENSMUSG00000087361	7.29835	2.14682	1.06372	2.01822	0.0435685	0.171875	0610043K17Rik	RIKEN cDNA 0610043K17 gene [Source:MGI Symbol;Acc:MGI:1915650]
ENSMUSG00000087739	1.60138	3.12864	1.87275	1.67061	0.094799	NA	Gm24644	predicted gene, 24644 [Source:MGI Symbol;Acc:MGI:5454421]		ENSMUSG00000087363	5.46661	0.809293	1.14718	0.705463	0.480522	0.720919	Gm16347	predicted gene 16347 [Source:MGI Symbol;Acc:MGI:3840141]
ENSMUSG00000087742	6.11355	-1.95067	0.921053	-2.11787	0.0341858	0.0783561	Gm25152	predicted gene, 25152 [Source:MGI Symbol;Acc:MGI:5454929]		ENSMUSG00000087365	26.0914	0.358925	0.508884	0.705317	0.480613	0.720919	C430049B03Rik	RIKEN cDNA C430049B03 gene [Source:MGI Symbol;Acc:MGI:1924903]
ENSMUSG00000087748	2.19525	1.4172	1.39339	1.01709	0.309112	0.44954	NA	NA		ENSMUSG00000087366	24.2533	1.34012	0.527376	2.5411	0.0110503	0.0665034	Junos	jun proto-oncogene, opposite strand [Source:MGI Symbol;Acc:MGI:2652837]
ENSMUSG00000087768	2.20472	0.86272	1.44185	0.598343	0.549611	0.677664	NA	NA		ENSMUSG00000087368	48.0923	0.183806	0.48841	0.376336	0.706667	0.862777	BC065397	cDNA sequence BC065397 [Source:MGI Symbol;Acc:MGI:3584520]
ENSMUSG00000087774	8.34325	1.26748	0.739676	1.71357	0.0866084	0.168886	NA	NA		ENSMUSG00000087370	873.426	-0.164552	0.241846	-0.680398	0.496253	0.731756	Tmem170b	transmembrane protein 170B [Source:MGI Symbol;Acc:MGI:3647046]
ENSMUSG00000087780	2.28537	1.90741	1.46379	1.30306	0.192554	0.315252	Gm23167	predicted gene, 23167 [Source:MGI Symbol;Acc:MGI:5452944]		ENSMUSG00000087371	0.766069	-0.490968	2.46501	-0.199175	0.842126	NA	Gm15541	predicted gene 15541 [Source:MGI Symbol;Acc:MGI:3782989]
ENSMUSG00000087782	2.0567	1.80113	1.46376	1.23049	0.218515	0.347394	Gm23169	predicted gene, 23169 [Source:MGI Symbol;Acc:MGI:5452946]		ENSMUSG00000087373	7.10648	0.617477	0.926237	0.666651	0.504995	0.737482	Gm15892	predicted gene 15892 [Source:MGI Symbol;Acc:MGI:3801833]
ENSMUSG00000087785	2.91337	-1.59971	1.31121	-1.22002	0.222458	0.352322	NA	NA		ENSMUSG00000087377	8.13112	0.10226	0.822711	0.124297	0.90108	0.958825	AV099323	expressed sequence AV099323 [Source:MGI Symbol;Acc:MGI:2139252]
ENSMUSG00000087794	2.83065	-0.325089	1.30888	-0.248373	0.803846	0.872403	NA	NA		ENSMUSG00000087380	33.7692	1.30781	0.567092	2.30617	0.0211013	0.105608	2210408F21Rik	RIKEN cDNA 2210408F21 gene [Source:MGI Symbol;Acc:MGI:1920902]
ENSMUSG00000087807	3.42532	1.11817	1.10423	1.01262	0.31124	0.451696	NA	NA		ENSMUSG00000087381	16.6342	2.23931	0.719258	3.11337	0.00184966	0.0178173	Gm16008	predicted gene 16008 [Source:MGI Symbol;Acc:MGI:3802048]
ENSMUSG00000087819	3.57754	-0.891275	1.09194	-0.81623	0.414369	0.556633	Gm25117	predicted gene, 25117 [Source:MGI Symbol;Acc:MGI:5454894]		ENSMUSG00000087384	7.36424	-1.93188	0.916009	-2.10902	0.0349431	0.148531	Gm15558	predicted gene 15558 [Source:MGI Symbol;Acc:MGI:3783007]
ENSMUSG00000087823	3.3545	3.33218	1.4173	2.35108	0.0187188	0.0469172	Gm22281	predicted gene, 22281 [Source:MGI Symbol;Acc:MGI:5452058]		ENSMUSG00000087385	25.9156	0.54417	0.497717	1.09333	0.274248	0.534489	Frg2f1	FSHD region gene 2 family member 1 [Source:MGI Symbol;Acc:MGI:3035485]
ENSMUSG00000087836	12.446	0.746511	0.623558	1.19718	0.231237	0.362564	NA	NA		ENSMUSG00000087390	5.61172	-0.244188	1.15096	-0.212161	0.831982	0.926649	Gm7598	predicted gene 7598 [Source:MGI Symbol;Acc:MGI:3644312]
ENSMUSG00000087854	3.42308	0.44131	1.17337	0.376103	0.70684	0.802915	NA	NA		ENSMUSG00000087395	10.2823	0.0575975	0.713332	0.0807443	0.935645	0.973524	Gm12705	predicted gene 12705 [Source:MGI Symbol;Acc:MGI:3650670]
ENSMUSG00000087892	2.69198	2.97515	1.58068	1.88219	0.0598098	0.124351	Gm25278	predicted gene, 25278 [Source:MGI Symbol;Acc:MGI:5455055]		ENSMUSG00000087396	56.933	-0.943205	0.414087	-2.27779	0.0227389	0.110942	4933407K13Rik	RIKEN cDNA 4933407K13 gene [Source:MGI Symbol;Acc:MGI:1921646]
ENSMUSG00000087938	9.75023	0.270402	0.712281	0.379628	0.704221	0.80074	Gm26049	predicted gene, 26049 [Source:MGI Symbol;Acc:MGI:5455826]		ENSMUSG00000087397	3.07807	-0.00441831	1.22182	-0.00361617	0.997115	NA	Rapgef3os2	Rap guanine nucleotide exchange factor (GEF) 3, opposite strand 2 [Source:MGI Symbol;Acc:MGI:3826581]
ENSMUSG00000087939	3.10892	1.24345	1.20417	1.03262	0.301782	0.441608	Gm23676	predicted gene, 23676 [Source:MGI Symbol;Acc:MGI:5453453]		ENSMUSG00000087400	4.85469	3.3151	1.24735	2.65771	0.0078674	0.0518716	Gm15270	predicted gene 15270 [Source:MGI Symbol;Acc:MGI:3705149]
ENSMUSG00000087943	17.0854	0.599909	0.511293	1.17332	0.240668	0.373418	NA	NA		ENSMUSG00000087401	2.09346	3.58238	1.8218	1.9664	0.0492527	NA	Gm14664	predicted gene 14664 [Source:MGI Symbol;Acc:MGI:3705306]
ENSMUSG00000087947	1.59614	-2.87895	1.84635	-1.55926	0.118934	NA	Gm24249	predicted gene, 24249 [Source:MGI Symbol;Acc:MGI:5454026]		ENSMUSG00000087403	144.276	0.822998	0.301769	2.72724	0.00638658	0.044418	Kantr	Kdm5c adjacent non-coding transcript [Source:MGI Symbol;Acc:MGI:1920247]
ENSMUSG00000087951	3.51147	0.56261	1.22505	0.459256	0.64605	0.755447	NA	NA		ENSMUSG00000087406	10.3972	0.348706	0.975163	0.357588	0.720652	0.871528	E130215H24Rik	RIKEN cDNA E130215H24 gene [Source:MGI Symbol;Acc:MGI:1926091]
ENSMUSG00000087966	3.88718	1.10089	1.16433	0.94552	0.344393	0.487585	Gm25390	predicted gene, 25390 [Source:MGI Symbol;Acc:MGI:5455167]		ENSMUSG00000087408	103.257	1.24064	0.319335	3.88507	0.000102302	0.00184349	Cers1	ceramide synthase 1 [Source:MGI Symbol;Acc:MGI:2136690]
ENSMUSG00000087968	9.07002	0.694374	0.729886	0.951346	0.341429	0.484258	Gm25395	predicted gene, 25395 [Source:MGI Symbol;Acc:MGI:5455172]		ENSMUSG00000087412	14.8197	-1.63938	0.672829	-2.43654	0.0148284	0.0819766	Gm15501	predicted pseudogene 15501 [Source:MGI Symbol;Acc:MGI:3704296]
ENSMUSG00000088001	5.06609	1.19116	0.959351	1.24163	0.214372	0.342172	Gm22883	predicted gene, 22883 [Source:MGI Symbol;Acc:MGI:5452660]		ENSMUSG00000087413	103.433	-0.292533	0.480789	-0.608445	0.542893	0.763107	Gm11266	predicted gene 11266 [Source:MGI Symbol;Acc:MGI:3649705]
ENSMUSG00000088004	1.783	-0.0629544	1.53995	-0.0408807	0.967391	NA	NA	NA		ENSMUSG00000087424	12.3035	1.72302	0.745207	2.31213	0.0207703	0.104312	5730405O15Rik	RIKEN cDNA 5730405O15 gene [Source:MGI Symbol;Acc:MGI:1917739]
ENSMUSG00000088005	2.8273	-1.51027	1.35448	-1.11502	0.26484	0.401109	Gm24787	predicted gene, 24787 [Source:MGI Symbol;Acc:MGI:5454564]		ENSMUSG00000087429	2.77955	0.769677	1.37187	0.561044	0.574768	NA	Gm16235	predicted gene 16235 [Source:MGI Symbol;Acc:MGI:3801878]
ENSMUSG00000088037	0.650835	0.266187	2.49763	0.106576	0.915125	NA	Gm24992	predicted gene, 24992 [Source:MGI Symbol;Acc:MGI:5454769]		ENSMUSG00000087433	10.4525	1.6084	0.810568	1.98428	0.0472243	0.180759	Gm14167	predicted gene 14167 [Source:MGI Symbol;Acc:MGI:3651481]
ENSMUSG00000088054	1.18951	0.552949	1.96183	0.281853	0.778056	NA	Mir1968	microRNA 1968 [Source:MGI Symbol;Acc:MGI:3837215]		ENSMUSG00000087434	1.77599	0.368159	1.76347	0.20877	0.834628	NA	Rab11fip4os1	RAB11 family interacting protein 4 (class II), opposite strand 1 [Source:MGI Symbol;Acc:MGI:3650027]
ENSMUSG00000088056	1.03417	0.172564	2.06864	0.083419	0.933518	NA	NA	NA		ENSMUSG00000087439	6.31984	-0.441818	0.854838	-0.516845	0.605265	0.803198	Gm15788	predicted gene 15788 [Source:MGI Symbol;Acc:MGI:3783230]
ENSMUSG00000088086	5.621	1.11762	1.05556	1.05879	0.289697	0.428394	NA	NA		ENSMUSG00000087440	4.07587	1.1078	1.23708	0.8955	0.37052	0.62909	4930577N17Rik	RIKEN cDNA 4930577N17 gene [Source:MGI Symbol;Acc:MGI:1914996]
ENSMUSG00000088108	10.702	0.10664	0.630928	0.169021	0.86578	0.91484	Snora47	small nucleolar RNA, H/ACA box 47 [Source:MGI Symbol;Acc:MGI:3819507]		ENSMUSG00000087444	2.53929	2.29573	1.51424	1.5161	0.129495	NA	Gm5475	predicted gene 5475 [Source:MGI Symbol;Acc:MGI:3646320]
ENSMUSG00000088153	2.24655	-0.634406	1.37006	-0.463048	0.64333	0.753153	NA	NA		ENSMUSG00000087445	11.5347	-0.436947	0.712163	-0.613549	0.539513	0.761545	Gm14286	predicted gene 14286 [Source:MGI Symbol;Acc:MGI:3650190]
ENSMUSG00000088170	13.9164	0.420209	0.562805	0.746634	0.455285	0.5946	NA	NA		ENSMUSG00000087449	6.52215	-0.556188	0.852549	-0.652382	0.514155	0.744539	Gm12971	predicted gene 12971 [Source:MGI Symbol;Acc:MGI:3650041]
ENSMUSG00000088176	2.1157	-0.0159409	1.46525	-0.0108793	0.99132	0.995475	NA	NA		ENSMUSG00000087459	11.013	-0.27425	0.84123	-0.326011	0.744416	0.882408	Csmd2os	CUB and Sushi multiple domains 2, opposite strand [Source:MGI Symbol;Acc:MGI:1922239]
ENSMUSG00000088183	3.13908	-0.217146	1.19395	-0.181872	0.855683	0.908861	Gm22215	predicted gene, 22215 [Source:MGI Symbol;Acc:MGI:5451992]		ENSMUSG00000087466	10.7856	0.411311	0.784542	0.524269	0.600092	0.800302	A330041J22Rik	RIKEN cDNA A330041J22 gene [Source:MGI Symbol;Acc:MGI:2442269]
ENSMUSG00000088185	6.36739	2.23065	0.938505	2.37681	0.017463	0.0442792	Scarna2	small Cajal body-specific RNA 2 [Source:MGI Symbol;Acc:MGI:3819484]		ENSMUSG00000087473	6.47335	1.99292	1.28431	1.55174	0.120725	0.327876	Gm13883	predicted gene 13883 [Source:MGI Symbol;Acc:MGI:3650051]
ENSMUSG00000088207	1.9235	1.60488	1.64278	0.976931	0.328603	0.470665	NA	NA		ENSMUSG00000087475	1.49723	0.117923	1.93888	0.0608203	0.951502	NA	4933406I18Rik	RIKEN cDNA 4933406I18 gene [Source:MGI Symbol;Acc:MGI:1918295]
ENSMUSG00000088226	14.9522	-0.292701	0.537867	-0.544188	0.586312	0.707405	NA	NA		ENSMUSG00000087476	1.89091	-0.453979	1.80634	-0.251326	0.801562	NA	Rap1gapos	RAP1 GTPase activating protein, opposite strand [Source:MGI Symbol;Acc:MGI:1917058]
ENSMUSG00000088246	2.59938	0.59822	1.34005	0.446415	0.655297	0.762547	NA	NA		ENSMUSG00000087478	11.0716	-0.221225	0.78182	-0.282962	0.777206	0.902065	4930506C21Rik	RIKEN cDNA 4930506C21 gene [Source:MGI Symbol;Acc:MGI:1922310]
ENSMUSG00000088249	3.59872	0.200348	1.08417	0.184794	0.853391	0.907287	NA	NA		ENSMUSG00000087479	27.038	0.519729	0.493135	1.05393	0.291916	0.553108	Gm16835	predicted gene, 16835 [Source:MGI Symbol;Acc:MGI:4439759]
ENSMUSG00000088250	9.35732	0.738579	0.676563	1.09166	0.274981	0.412411	NA	NA		ENSMUSG00000087480	12.7201	0.0687664	0.653908	0.105162	0.916247	0.964922	Gm15910	predicted gene 15910 [Source:MGI Symbol;Acc:MGI:3802158]
ENSMUSG00000088298	12.5445	0.597645	0.625222	0.955892	0.339127	0.481995	NA	NA		ENSMUSG00000087484	15.5938	-0.120615	0.67679	-0.178217	0.858553	0.938955	2900089D17Rik	RIKEN cDNA 2900089D17 gene [Source:MGI Symbol;Acc:MGI:1914527]
ENSMUSG00000088302	1.92933	-0.172728	1.6044	-0.107659	0.914266	0.946438	NA	NA		ENSMUSG00000087487	0.872234	1.00727	2.37858	0.423477	0.671947	NA	Ppp2r2cos	protein phosphatase 2, regulatory subunit B, gamma, opposite strand [Source:MGI Symbol;Acc:MGI:1918304]
ENSMUSG00000088308	5.39686	-0.433634	0.891452	-0.486435	0.626659	0.739743	Gm24507	predicted gene, 24507 [Source:MGI Symbol;Acc:MGI:5454284]		ENSMUSG00000087489	1.1192	-1.19965	2.17573	-0.551378	0.581375	NA	Gm15656	predicted gene 15656 [Source:MGI Symbol;Acc:MGI:3783099]
ENSMUSG00000088338	2.2472	-0.617912	1.41031	-0.438139	0.661285	0.766897	NA	NA		ENSMUSG00000087492	2.17658	0.624124	1.64884	0.378523	0.705042	NA	Gm15700	predicted gene 15700 [Source:MGI Symbol;Acc:MGI:3783140]
ENSMUSG00000088357	1.19574	2.69595	2.02744	1.32974	0.183605	NA	NA	NA		ENSMUSG00000087497	68.9116	-0.207241	0.374554	-0.553301	0.580058	0.78746	2810001G20Rik	RIKEN cDNA 2810001G20 gene [Source:MGI Symbol;Acc:MGI:1913706]
ENSMUSG00000088366	0.834579	0.85887	2.27044	0.378284	0.70522	NA	NA	NA		ENSMUSG00000087501	5.26844	-1.06436	1.06864	-0.995992	0.319254	0.581849	Gm12116	predicted gene 12116 [Source:MGI Symbol;Acc:MGI:3652289]
ENSMUSG00000088404	2.32642	1.12799	1.39639	0.807791	0.419211	0.561198	NA	NA		ENSMUSG00000087502	13.5581	-0.160951	0.640776	-0.251181	0.801674	0.913778	Gm16091	predicted gene 16091 [Source:MGI Symbol;Acc:MGI:3802007]
ENSMUSG00000088414	1.13069	-0.132224	1.97049	-0.0671021	0.9465	NA	Mir1967	microRNA 1967 [Source:MGI Symbol;Acc:MGI:3837213]		ENSMUSG00000087507	7.04698	0.0346486	0.835317	0.0414796	0.966914	0.988348	Gm16141	predicted gene 16141 [Source:MGI Symbol;Acc:MGI:3802122]
ENSMUSG00000088442	8.28193	0.219167	0.699977	0.313106	0.7542	0.837483	NA	NA		ENSMUSG00000087514	23.833	-1.34121	0.609241	-2.20144	0.0277046	0.127166	Gm16076	predicted gene 16076 [Source:MGI Symbol;Acc:MGI:3802084]
ENSMUSG00000088449	2.5563	0.269025	1.28229	0.2098	0.833824	0.893893	NA	NA		ENSMUSG00000087519	10.4506	-0.218397	0.756114	-0.288841	0.772703	0.899057	AV039307	expressed sequence AV039307 [Source:MGI Symbol;Acc:MGI:2139243]
ENSMUSG00000088453	1.67951	-2.97974	1.81287	-1.64365	0.100247	NA	NA	NA		ENSMUSG00000087520	3.99876	-2.29857	1.30391	-1.76283	0.0779291	0.249971	Gm14389	predicted gene 14389 [Source:MGI Symbol;Acc:MGI:3650925]
ENSMUSG00000088456	2.71267	1.28685	1.38917	0.926346	0.354266	0.49764	NA	NA		ENSMUSG00000087526	14.901	-0.312962	0.626197	-0.499782	0.617229	0.811739	Gm15738	predicted gene 15738 [Source:MGI Symbol;Acc:MGI:3783180]
ENSMUSG00000088464	5.71282	0.536979	0.848238	0.633053	0.526699	0.658816	Mir1970	microRNA 1970 [Source:MGI Symbol;Acc:MGI:3837218]		ENSMUSG00000087528	35.9763	0.468132	0.432921	1.08133	0.279549	0.540176	9830144P21Rik	RIKEN cDNA 9830144P21 gene [Source:MGI Symbol;Acc:MGI:3041171]
ENSMUSG00000088485	1.52466	-0.121252	1.67228	-0.0725073	0.942198	NA	NA	NA		ENSMUSG00000087530	5.50515	-1.26591	1.14217	-1.10833	0.267719	0.526564	Gm15533	predicted gene 15533 [Source:MGI Symbol;Acc:MGI:3782982]
ENSMUSG00000088490	3.84032	1.73486	1.18481	1.46425	0.143126	0.25092	Gm24400	predicted gene, 24400 [Source:MGI Symbol;Acc:MGI:5454177]		ENSMUSG00000087535	13.3723	1.89753	0.730623	2.59714	0.00940032	0.059206	Zmiz1os1	Zmiz1 opposite strand 1 [Source:MGI Symbol;Acc:MGI:3041228]
ENSMUSG00000088494	1.1695	0.650081	1.9526	0.33293	0.739187	NA	Gm24399	predicted gene, 24399 [Source:MGI Symbol;Acc:MGI:5454176]		ENSMUSG00000087539	14.2053	0.0947647	0.680422	0.139273	0.889234	0.953011	Gm13584	predicted gene 13584 [Source:MGI Symbol;Acc:MGI:3650662]
ENSMUSG00000088549	1.56517	1.25401	1.73387	0.723242	0.469531	NA	NA	NA		ENSMUSG00000087543	42.1272	1.93824	0.469534	4.12801	3.66e-05	0.000807471	Gm16576	predicted gene 16576 [Source:MGI Symbol;Acc:MGI:4414996]
ENSMUSG00000088555	3.92405	1.69645	1.14752	1.47836	0.139311	0.246002	NA	NA		ENSMUSG00000087556	41.712	0.369586	0.39489	0.935923	0.349313	0.609936	Gm15764	predicted gene 15764 [Source:MGI Symbol;Acc:MGI:3783206]
ENSMUSG00000088573	9.05241	-0.029462	0.703876	-0.0418568	0.966613	0.98084	NA	NA		ENSMUSG00000087565	8.89541	0.00307619	0.767681	0.00400712	0.996803	0.999521	Gm14662	predicted gene 14662 [Source:MGI Symbol;Acc:MGI:3705311]
ENSMUSG00000088583	1.55973	3.11845	1.85819	1.67822	0.0933034	NA	Gm22965	predicted gene, 22965 [Source:MGI Symbol;Acc:MGI:5452742]		ENSMUSG00000087569	1.27616	-1.2308	1.93277	-0.636807	0.524251	NA	Actb-ps1	actin, beta, pseudogene 1 [Source:MGI Symbol;Acc:MGI:3645517]
ENSMUSG00000088595	6.847	0.423972	0.765392	0.553928	0.579628	0.702325	NA	NA		ENSMUSG00000087574	97.3697	1.04799	0.37049	2.82866	0.00467435	0.0351333	C030037D09Rik	RIKEN cDNA C030037D09 gene [Source:MGI Symbol;Acc:MGI:1924865]
ENSMUSG00000088605	1.39207	1.76864	1.86443	0.948624	0.342812	NA	NA	NA		ENSMUSG00000087575	2.86703	0.818915	1.44408	0.567085	0.570656	NA	Gm12976	predicted gene 12976 [Source:MGI Symbol;Acc:MGI:3650499]
ENSMUSG00000088606	1.49256	0.56588	1.66115	0.340656	0.733363	NA	Mir1951	microRNA 1951 [Source:MGI Symbol;Acc:MGI:3837029]		ENSMUSG00000087578	8.22481	0.425945	0.763314	0.558021	0.57683	0.784551	Ccdc142os	coiled-coil domain containing 142, opposite strand [Source:MGI Symbol;Acc:MGI:3783052]
ENSMUSG00000088609	2.19247	0.898305	1.41314	0.635682	0.524984	0.657193	NA	NA		ENSMUSG00000087579	5.65016	-0.278953	1.20557	-0.231386	0.817015	0.920245	Hectd2os	Hectd2, opposite strand [Source:MGI Symbol;Acc:MGI:1919243]
ENSMUSG00000088615	2.47832	3.81775	1.64396	2.32229	0.0202173	0.0500945	NA	NA		ENSMUSG00000087589	0.854229	-0.262474	2.23241	-0.117574	0.906405	NA	D430040D24Rik	RIKEN cDNA D430040D24 gene [Source:MGI Symbol;Acc:MGI:2442526]
ENSMUSG00000088626	2.76971	3.0326	1.49817	2.02421	0.0429488	0.0948013	Gm23034	predicted gene, 23034 [Source:MGI Symbol;Acc:MGI:5452811]		ENSMUSG00000087590	34.5412	0.568013	0.494928	1.14767	0.251105	0.507729	Epb41l4aos	erythrocyte membrane protein band 4.1 like 4a, opposite strand [Source:MGI Symbol;Acc:MGI:1916999]
ENSMUSG00000088627	3.86893	1.38878	1.10703	1.25451	0.209655	0.336387	Gm23035	predicted gene, 23035 [Source:MGI Symbol;Acc:MGI:5452812]		ENSMUSG00000087595	4.01482	-0.172771	1.07921	-0.16009	0.87281	0.945717	1810012K08Rik	RIKEN cDNA 1810012K08 gene [Source:MGI Symbol;Acc:MGI:1916345]
ENSMUSG00000088629	2.81434	-0.686873	1.3097	-0.524451	0.599965	0.719052	NA	NA		ENSMUSG00000087597	3.65099	-0.445629	1.33408	-0.334036	0.738353	0.879543	Gm15345	predicted gene 15345 [Source:MGI Symbol;Acc:MGI:3705179]
ENSMUSG00000088632	2.69212	1.37277	1.49747	0.916727	0.359286	0.502828	NA	NA		ENSMUSG00000087598	245.279	-0.438014	0.264704	-1.65473	0.0979783	0.288235	Zfp111	zinc finger protein 111 [Source:MGI Symbol;Acc:MGI:1929114]
ENSMUSG00000088639	0.9511	0.280754	2.11962	0.132455	0.894625	NA	Mir1955	microRNA 1955 [Source:MGI Symbol;Acc:MGI:3837036]		ENSMUSG00000087604	5.31091	2.36736	1.17249	2.01909	0.0434779	0.171586	Cdrt4os1	CMT1A duplicated region transcript 4, opposite strand 1 [Source:MGI Symbol;Acc:MGI:1922134]
ENSMUSG00000088659	2.79477	-0.30964	1.2553	-0.246667	0.805166	0.873372	NA	NA		ENSMUSG00000087606	12.0241	-0.419924	0.703791	-0.596661	0.550734	0.76799	Gm16121	predicted gene 16121 [Source:MGI Symbol;Acc:MGI:3802131]
ENSMUSG00000088695	5.28913	-0.368359	0.949925	-0.387777	0.698181	0.796394	Gm22334	predicted gene, 22334 [Source:MGI Symbol;Acc:MGI:5452111]		ENSMUSG00000087610	4.82717	1.21545	1.20405	1.00947	0.31275	0.575866	Gm16253	predicted gene 16253 [Source:MGI Symbol;Acc:MGI:3826531]
ENSMUSG00000088703	3.92829	1.72995	1.13102	1.52955	0.126128	0.227465	NA	NA		ENSMUSG00000087611	2.59221	2.30411	1.48648	1.55005	0.12113	NA	4930458D05Rik	RIKEN cDNA 4930458D05 gene [Source:MGI Symbol;Acc:MGI:1923052]
ENSMUSG00000088705	9.84523	1.96755	0.744811	2.64168	0.00824956	0.0229684	Gm25549	predicted gene, 25549 [Source:MGI Symbol;Acc:MGI:5455326]		ENSMUSG00000087620	117.303	-1.16505	0.399775	-2.91427	0.00356523	0.0287989	5330434G04Rik	RIKEN cDNA 5330434G04 gene [Source:MGI Symbol;Acc:MGI:1925519]
ENSMUSG00000088763	0.632026	-1.26354	2.50132	-0.505147	0.613455	NA	NA	NA		ENSMUSG00000087621	4.62184	0.430465	1.02202	0.421192	0.673615	0.843891	1700003G18Rik	RIKEN cDNA 1700003G18 gene [Source:MGI Symbol;Acc:MGI:1916600]
ENSMUSG00000088769	2.994	0.896797	1.21629	0.737324	0.460925	0.599317	NA	NA		ENSMUSG00000087623	8.75345	1.62749	0.924728	1.75997	0.0784129	0.250844	Gm12404	predicted gene 12404 [Source:MGI Symbol;Acc:MGI:3649601]
ENSMUSG00000088775	2.66701	-0.997785	1.32001	-0.755893	0.449713	0.58953	NA	NA		ENSMUSG00000087624	1.51432	-0.0518476	1.88764	-0.0274669	0.978087	NA	9230111E07Rik	RIKEN cDNA 9230111E07 gene [Source:MGI Symbol;Acc:MGI:1924998]
ENSMUSG00000088843	7.93138	-0.293218	0.84797	-0.345788	0.729502	0.820827	Gm26357	predicted gene, 26357 [Source:MGI Symbol;Acc:MGI:5456134]		ENSMUSG00000087625	2.58842	-0.559771	1.30293	-0.429623	0.66747	NA	4930419G24Rik	RIKEN cDNA 4930419G24 gene [Source:MGI Symbol;Acc:MGI:1921124]
ENSMUSG00000088845	2.15238	3.59041	1.71709	2.09098	0.0365298	0.0829026	NA	NA		ENSMUSG00000087627	1.88089	-1.35108	1.80969	-0.746581	0.455316	NA	A230059L01Rik	RIKEN cDNA A230059L01 gene [Source:MGI Symbol;Acc:MGI:2443688]
ENSMUSG00000088849	1.70731	0.824108	1.68958	0.487759	0.62572	NA	NA	NA		ENSMUSG00000087629	2.1944	0.191062	1.49054	0.128183	0.898004	NA	Gm12246	predicted gene 12246 [Source:MGI Symbol;Acc:MGI:3651154]
ENSMUSG00000088850	1.28314	0.242149	1.85158	0.13078	0.89595	NA	Gm24729	predicted gene, 24729 [Source:MGI Symbol;Acc:MGI:5454506]		ENSMUSG00000087630	0.959037	1.05273	2.28846	0.460017	0.645504	NA	Gm11513	predicted gene 11513 [Source:MGI Symbol;Acc:MGI:3649561]
ENSMUSG00000088855	1.36688	0.884178	1.76989	0.499565	0.617381	NA	NA	NA		ENSMUSG00000087633	17.136	1.30923	0.577556	2.26684	0.0233998	0.113313	Gm14455	predicted gene 14455 [Source:MGI Symbol;Acc:MGI:3711286]
ENSMUSG00000088876	1.16105	-1.15275	2.04517	-0.563642	0.572998	NA	Gm25861	predicted gene, 25861 [Source:MGI Symbol;Acc:MGI:5455638]		ENSMUSG00000087640	2.77692	-0.81537	1.33045	-0.612853	0.539973	NA	Gm14798	predicted gene 14798 [Source:MGI Symbol;Acc:MGI:3705098]
ENSMUSG00000088891	5.46636	0.717129	0.922501	0.777375	0.436938	0.577666	Gm22516	predicted gene, 22516 [Source:MGI Symbol;Acc:MGI:5452293]		ENSMUSG00000087651	48.56	0.188373	0.400296	0.470584	0.637938	0.825074	1500009L16Rik	RIKEN cDNA 1500009L16 gene [Source:MGI Symbol;Acc:MGI:1917034]
ENSMUSG00000088951	1.35297	0.230134	1.76576	0.130332	0.896304	NA	Gm24940	predicted gene, 24940 [Source:MGI Symbol;Acc:MGI:5454717]		ENSMUSG00000087660	3.96082	1.16602	1.2411	0.939506	0.347471	0.608654	B230398E01Rik	RIKEN cDNA B230398E01 gene [Source:MGI Symbol;Acc:MGI:1925930]
ENSMUSG00000088958	1.50558	-0.867253	1.79745	-0.48249	0.629458	NA	Scarna8	small Cajal body-specific RNA 8 [Source:MGI Symbol;Acc:MGI:3819488]		ENSMUSG00000087667	5.39196	1.98934	1.02418	1.94237	0.052092	0.192196	Gm13381	predicted gene 13381 [Source:MGI Symbol;Acc:MGI:3649650]
ENSMUSG00000088961	1.71375	1.4642	1.71298	0.854767	0.39268	NA	Gm22089	predicted gene, 22089 [Source:MGI Symbol;Acc:MGI:5451866]		ENSMUSG00000087672	2.25676	0.783795	1.60053	0.48971	0.624339	NA	Gm15122	predicted gene 15122 [Source:MGI Symbol;Acc:MGI:3705268]
ENSMUSG00000088982	1.56611	3.12351	1.85689	1.68211	0.0925466	NA	Gm25600	predicted gene, 25600 [Source:MGI Symbol;Acc:MGI:5455377]		ENSMUSG00000087679	164.561	-0.185823	0.339207	-0.547815	0.583819	0.790012	Tmem250-ps	transmembrane protein 250, pseudogene [Source:MGI Symbol;Acc:MGI:1924939]
ENSMUSG00000088984	1.85295	1.69592	1.55895	1.08786	0.276655	NA	Gm25604	predicted gene, 25604 [Source:MGI Symbol;Acc:MGI:5455381]		ENSMUSG00000087687	30.655	0.44887	0.487285	0.921165	0.356964	0.616276	Pet100	PET100 homolog [Source:MGI Symbol;Acc:MGI:3615306]
ENSMUSG00000088990	9.117	-0.164714	0.74105	-0.222271	0.824103	0.887799	Gm22767	predicted gene, 22767 [Source:MGI Symbol;Acc:MGI:5452544]		ENSMUSG00000087692	2.91984	-1.28755	1.37065	-0.939374	0.347539	NA	Gm11940	predicted gene 11940 [Source:MGI Symbol;Acc:MGI:3702271]
ENSMUSG00000088993	1.35417	-0.609965	1.85899	-0.328117	0.742823	NA	NA	NA		ENSMUSG00000087694	6.22244	-0.76713	0.982928	-0.780454	0.435124	0.68376	A530058N18Rik	RIKEN cDNA A530058N18 gene [Source:MGI Symbol;Acc:MGI:2444858]
ENSMUSG00000089026	0.632026	-1.26354	2.50132	-0.505147	0.613455	NA	Gm25014	predicted gene, 25014 [Source:MGI Symbol;Acc:MGI:5454791]		ENSMUSG00000087698	6.12927	3.61113	1.28898	2.80155	0.00508583	0.0373895	Gm13031	predicted gene 13031 [Source:MGI Symbol;Acc:MGI:3702680]
ENSMUSG00000089045	3.4566	0.126394	1.253	0.100874	0.919651	0.949372	Gm26169	predicted gene, 26169 [Source:MGI Symbol;Acc:MGI:5455946]		ENSMUSG00000087700	18.6667	0.102287	0.572729	0.178596	0.858255	0.938867	Gm15283	predicted gene 15283 [Source:MGI Symbol;Acc:MGI:3705161]
ENSMUSG00000089069	0.973993	0.177185	2.12453	0.0833997	0.933534	NA	Gm22840	predicted gene, 22840 [Source:MGI Symbol;Acc:MGI:5452617]		ENSMUSG00000087719	7.90622	1.65168	0.904807	1.82545	0.0679334	0.229614	Gm26464	predicted gene, 26464 [Source:MGI Symbol;Acc:MGI:5456241]
ENSMUSG00000089072	1.84504	-0.662514	1.6125	-0.410861	0.681174	NA	NA	NA		ENSMUSG00000087721	12.0785	-0.178285	0.72722	-0.245159	0.806333	0.916423	NA	NA
ENSMUSG00000089082	2.74357	-1.50891	1.39778	-1.0795	0.280363	0.418277	NA	NA		ENSMUSG00000087734	1.57294	-1.09804	1.75366	-0.626138	0.531224	NA	Gm24646	predicted gene, 24646 [Source:MGI Symbol;Acc:MGI:5454423]
ENSMUSG00000089103	3.18637	2.11986	1.31929	1.60683	0.108092	0.201364	NA	NA		ENSMUSG00000087739	1.90941	0.328229	1.61865	0.20278	0.839307	NA	Gm24644	predicted gene, 24644 [Source:MGI Symbol;Acc:MGI:5454421]
ENSMUSG00000089129	32.8846	-0.493219	0.380274	-1.29701	0.194629	0.317912	NA	NA		ENSMUSG00000087748	3.7877	0.65362	1.19957	0.544877	0.585838	0.791574	NA	NA
ENSMUSG00000089145	9.59451	-1.10761	0.684679	-1.61771	0.105724	0.197668	NA	NA		ENSMUSG00000087750	1.54014	0.515348	1.76579	0.291851	0.770401	NA	NA	NA
ENSMUSG00000089155	2.47686	1.19864	1.41404	0.84767	0.396622	0.539305	Gm23582	predicted gene, 23582 [Source:MGI Symbol;Acc:MGI:5453359]		ENSMUSG00000087774	4.48599	-0.0893662	1.15952	-0.0770717	0.938566	0.975647	NA	NA
ENSMUSG00000089158	5.40705	3.4843	1.24148	2.80658	0.00500704	0.0148106	NA	NA		ENSMUSG00000087780	1.97552	-0.871641	1.65053	-0.528099	0.597431	NA	Gm23167	predicted gene, 23167 [Source:MGI Symbol;Acc:MGI:5452944]
ENSMUSG00000089188	1.77346	-0.625096	1.55197	-0.402777	0.687113	NA	Gm22942	predicted gene, 22942 [Source:MGI Symbol;Acc:MGI:5452719]		ENSMUSG00000087785	1.30208	-0.674393	1.89759	-0.355393	0.722295	NA	NA	NA
ENSMUSG00000089209	1.09613	-1.03358	2.04366	-0.505751	0.613031	NA	NA	NA		ENSMUSG00000087794	4.76224	2.85088	1.19266	2.39035	0.0168325	0.0897083	NA	NA
ENSMUSG00000089213	2.1217	0.00267298	1.36608	0.00195668	0.998439	0.999163	NA	NA		ENSMUSG00000087808	0.64435	0.120785	2.63592	0.0458228	0.963451	NA	Gm23435	predicted gene, 23435 [Source:MGI Symbol;Acc:MGI:5453212]
ENSMUSG00000089214	4.14462	-0.632135	1.01588	-0.622254	0.533775	0.664581	Mir1931	microRNA 1931 [Source:MGI Symbol;Acc:MGI:3836967]		ENSMUSG00000087816	1.83725	2.26217	1.76897	1.27881	0.200964	NA	Gm25116	predicted gene, 25116 [Source:MGI Symbol;Acc:MGI:5454893]
ENSMUSG00000089224	1.70639	0.112547	1.69687	0.0663263	0.947118	NA	NA	NA		ENSMUSG00000087819	4.30489	0.0621686	1.14906	0.0541038	0.956852	0.983783	Gm25117	predicted gene, 25117 [Source:MGI Symbol;Acc:MGI:5454894]
ENSMUSG00000089234	4.31144	3.73371	1.38309	2.69954	0.0069435	0.0197538	NA	NA		ENSMUSG00000087823	2.7093	0.944853	1.39637	0.676651	0.498627	NA	Gm22281	predicted gene, 22281 [Source:MGI Symbol;Acc:MGI:5452058]
ENSMUSG00000089235	3.89501	1.97406	1.21989	1.61823	0.105612	0.197553	Gm23119	predicted gene, 23119 [Source:MGI Symbol;Acc:MGI:5452896]		ENSMUSG00000087825	2.07866	1.36421	1.60027	0.852489	0.393943	NA	Gm22279	predicted gene, 22279 [Source:MGI Symbol;Acc:MGI:5452056]
ENSMUSG00000089242	1.1645	0.597144	1.95414	0.305579	0.759925	NA	Gm24056	predicted gene, 24056 [Source:MGI Symbol;Acc:MGI:5453833]		ENSMUSG00000087836	10.5894	0.255245	0.799611	0.319212	0.749566	0.886056	NA	NA
ENSMUSG00000089250	2.99264	-2.19735	1.32701	-1.65586	0.0977503	0.185744	NA	NA		ENSMUSG00000087854	2.65523	0.100877	1.36197	0.0740669	0.940957	NA	NA	NA
ENSMUSG00000089265	1.63136	-1.06548	1.65475	-0.643893	0.519645	NA	Gm22888	predicted gene, 22888 [Source:MGI Symbol;Acc:MGI:5452665]		ENSMUSG00000087892	5.17921	1.28772	1.00979	1.27523	0.202226	0.44799	Gm25278	predicted gene, 25278 [Source:MGI Symbol;Acc:MGI:5455055]
ENSMUSG00000089268	1.06041	2.44075	2.10431	1.15988	0.246098	NA	Mir1961	microRNA 1961 [Source:MGI Symbol;Acc:MGI:3837206]		ENSMUSG00000087938	6.30786	0.209745	1.08281	0.193704	0.846408	0.932762	Gm26049	predicted gene, 26049 [Source:MGI Symbol;Acc:MGI:5455826]
ENSMUSG00000089281	2.55432	0.872361	1.38434	0.630161	0.528589	0.660589	Scarna6	small Cajal body-specific RNA 6 [Source:MGI Symbol;Acc:MGI:3819487]		ENSMUSG00000087939	2.86509	1.58905	1.34665	1.18	0.237998	NA	Gm23676	predicted gene, 23676 [Source:MGI Symbol;Acc:MGI:5453453]
ENSMUSG00000089292	2.19535	0.900316	1.4043	0.641113	0.521449	0.653967	NA	NA		ENSMUSG00000087943	30.6997	1.62185	0.600275	2.70185	0.0068955	0.0472242	NA	NA
ENSMUSG00000089298	3.13805	-2.3053	1.32639	-1.73803	0.0822064	0.16175	NA	NA		ENSMUSG00000087951	1.50414	-0.672471	1.78749	-0.37621	0.70676	NA	NA	NA
ENSMUSG00000089308	2.05969	1.74421	1.62371	1.07421	0.282727	0.420945	Gm24837	predicted gene, 24837 [Source:MGI Symbol;Acc:MGI:5454614]		ENSMUSG00000087966	2.77459	-0.343226	1.42882	-0.240215	0.810163	NA	Gm25390	predicted gene, 25390 [Source:MGI Symbol;Acc:MGI:5455167]
ENSMUSG00000089313	1.42832	-2.69942	1.90033	-1.4205	0.155462	NA	Gm23182	predicted gene, 23182 [Source:MGI Symbol;Acc:MGI:5452959]		ENSMUSG00000087968	6.23893	-0.434483	0.902709	-0.48131	0.630296	0.819646	Gm25395	predicted gene, 25395 [Source:MGI Symbol;Acc:MGI:5455172]
ENSMUSG00000089407	0.857472	0.728456	2.24742	0.32413	0.745839	NA	Gm24878	predicted gene, 24878 [Source:MGI Symbol;Acc:MGI:5454655]		ENSMUSG00000088001	4.09148	0.288418	1.11082	0.259644	0.795138	0.91056	Gm22883	predicted gene, 22883 [Source:MGI Symbol;Acc:MGI:5452660]
ENSMUSG00000089410	1.89111	1.65432	1.5743	1.05083	0.293337	0.432447	NA	NA		ENSMUSG00000088005	2.5229	-1.2585	1.47125	-0.855395	0.392332	NA	Gm24787	predicted gene, 24787 [Source:MGI Symbol;Acc:MGI:5454564]
ENSMUSG00000089417	9.05333	0.100579	0.688479	0.146089	0.883851	0.926333	Gm22009	predicted gene, 22009 [Source:MGI Symbol;Acc:MGI:5451786]		ENSMUSG00000088008	0.862051	-0.276205	2.38074	-0.116016	0.90764	NA	Gm25492	predicted gene, 25492 [Source:MGI Symbol;Acc:MGI:5455269]
ENSMUSG00000089420	1.98545	0.769451	1.51687	0.507261	0.611972	0.72841	Gm27934	predicted gene, 27934 [Source:MGI Symbol;Acc:MGI:5531316]		ENSMUSG00000088086	3.21652	-1.19656	1.33367	-0.897198	0.369613	NA	NA	NA
ENSMUSG00000089451	3.03709	-2.23946	1.37808	-1.62506	0.10415	0.1953	NA	NA		ENSMUSG00000088108	5.05781	-1.45068	1.08756	-1.33388	0.182245	0.420993	Snora47	small nucleolar RNA, H/ACA box 47 [Source:MGI Symbol;Acc:MGI:3819507]
ENSMUSG00000089453	6.46632	-0.00306237	0.792766	-0.00386289	0.996918	0.998184	NA	NA		ENSMUSG00000088113	1.71753	1.0448	1.78258	0.586117	0.557797	NA	Mir1960	microRNA 1960 [Source:MGI Symbol;Acc:MGI:3837202]
ENSMUSG00000089475	9.27025	0.365023	0.705645	0.51729	0.604953	0.722577	NA	NA		ENSMUSG00000088118	1.95099	2.34449	1.90374	1.23152	0.218128	NA	NA	NA
ENSMUSG00000089498	3.42304	2.246	1.21793	1.84411	0.0651672	0.133495	Gm26359	predicted gene, 26359 [Source:MGI Symbol;Acc:MGI:5456136]		ENSMUSG00000088139	1.42069	1.8027	1.86621	0.965969	0.33406	NA	Gm27343	predicted gene, 27343 [Source:MGI Symbol;Acc:MGI:5530725]
ENSMUSG00000089512	2.00921	0.637902	1.54626	0.412546	0.67994	0.782034	Gm26287	predicted gene, 26287 [Source:MGI Symbol;Acc:MGI:5456064]		ENSMUSG00000088151	1.47376	1.28207	1.79023	0.716149	0.473899	NA	Gm26347	predicted gene, 26347 [Source:MGI Symbol;Acc:MGI:5456124]
ENSMUSG00000089525	3.53951	-0.0139431	1.06254	-0.0131225	0.98953	0.994773	NA	NA		ENSMUSG00000088153	5.33237	1.39235	1.16412	1.19605	0.231677	0.485144	NA	NA
ENSMUSG00000089536	1.12246	0.662887	1.99531	0.332222	0.739722	NA	NA	NA		ENSMUSG00000088170	33.8933	0.968322	0.515382	1.87884	0.0602657	0.211961	NA	NA
ENSMUSG00000089542	2.17989	2.00191	1.60465	1.24757	0.212189	0.339419	Gm25835	predicted gene, 25835 [Source:MGI Symbol;Acc:MGI:5455612]		ENSMUSG00000088176	1.75446	0.455997	1.58758	0.287227	0.773938	NA	NA	NA
ENSMUSG00000089545	1.48345	-0.83734	1.70321	-0.491623	0.622986	NA	NA	NA		ENSMUSG00000088183	5.10625	0.276569	1.12206	0.246485	0.805307	0.915863	Gm22215	predicted gene, 22215 [Source:MGI Symbol;Acc:MGI:5451992]
ENSMUSG00000089555	6.64852	1.20249	0.856672	1.40368	0.160415	0.274372	Mir1933	microRNA 1933 [Source:MGI Symbol;Acc:MGI:3836970]		ENSMUSG00000088185	13.3645	5.41226	1.37431	3.93817	8.21e-05	0.00154619	Scarna2	small Cajal body-specific RNA 2 [Source:MGI Symbol;Acc:MGI:3819484]
ENSMUSG00000089607	45.4043	1.93955	0.33614	5.77007	7.92e-09	6.15e-08	Gm22500	predicted gene, 22500 [Source:MGI Symbol;Acc:MGI:5452277]		ENSMUSG00000088226	15.4378	-0.928776	0.645974	-1.43779	0.150494	0.375122	NA	NA
ENSMUSG00000089613	3.90361	0.230776	1.05054	0.219673	0.826126	0.888763	NA	NA		ENSMUSG00000088246	1.81142	1.5701	1.83317	0.856498	0.391722	NA	NA	NA
ENSMUSG00000089621	3.6056	-0.249387	1.22063	-0.20431	0.838111	0.897131	NA	NA		ENSMUSG00000088249	3.36677	-1.83909	1.29785	-1.41703	0.156474	NA	NA	NA
ENSMUSG00000089628	33.7999	-1.19023	0.370417	-3.21322	0.00131254	0.00445527	Gm9727	predicted gene 9727 [Source:MGI Symbol;Acc:MGI:3779431]		ENSMUSG00000088250	9.26111	0.306342	0.973153	0.314793	0.752919	0.888181	NA	NA
ENSMUSG00000089633	10.3326	2.66862	0.757757	3.52173	0.000428735	0.00161783	A230009B12Rik	RIKEN cDNA A230009B12 gene [Source:MGI Symbol;Acc:MGI:2442666]		ENSMUSG00000088265	1.5752	-0.428423	1.68532	-0.254209	0.799334	NA	Gm24784	predicted gene, 24784 [Source:MGI Symbol;Acc:MGI:5454561]
ENSMUSG00000089640	1.42447	0.019738	1.80232	0.0109514	0.991262	NA	Gm6397	predicted gene 6397 [Source:MGI Symbol;Acc:MGI:3648542]		ENSMUSG00000088298	13.1843	-0.421411	0.66175	-0.636813	0.524247	0.751147	NA	NA
ENSMUSG00000089648	11.0298	-0.96794	0.630489	-1.53522	0.124729	0.225464	Gm15790	predicted pseudogene 15790 [Source:MGI Symbol;Acc:MGI:3783232]		ENSMUSG00000088302	2.78979	0.791358	1.37912	0.573813	0.566094	NA	NA	NA
ENSMUSG00000089651	8.77906	-0.400794	0.702695	-0.570367	0.568429	0.693061	Gm16353	predicted gene 16353 [Source:MGI Symbol;Acc:MGI:3840136]		ENSMUSG00000088308	6.12791	0.185267	0.999278	0.185401	0.852914	0.935764	Gm24507	predicted gene, 24507 [Source:MGI Symbol;Acc:MGI:5454284]
ENSMUSG00000089657	2.2184	-0.101833	1.52662	-0.0667046	0.946817	0.967755	Gm16585	predicted gene 16585 [Source:MGI Symbol;Acc:MGI:4415005]		ENSMUSG00000088404	1.09229	1.26218	2.06587	0.610967	0.541222	NA	NA	NA
ENSMUSG00000089659	5.35511	-2.71445	1.04809	-2.58989	0.00960053	0.0262374	Gm3470	predicted gene 3470 [Source:MGI Symbol;Acc:MGI:3781646]		ENSMUSG00000088412	2.67127	-0.238156	1.46908	-0.162113	0.871217	NA	Gm24241	predicted gene, 24241 [Source:MGI Symbol;Acc:MGI:5454018]
ENSMUSG00000089661	3.20702	0.99233	1.14375	0.867613	0.385606	0.528622	Mia	melanoma inhibitory activity [Source:MGI Symbol;Acc:MGI:109615]		ENSMUSG00000088442	12.051	0.963731	0.715298	1.34731	0.177879	0.41473	NA	NA
ENSMUSG00000089662	14.0475	0.949577	0.559109	1.69838	0.089437	0.173279	Gm14057	predicted gene 14057 [Source:MGI Symbol;Acc:MGI:3705433]		ENSMUSG00000088449	1.38779	-2.66091	2.01229	-1.32233	0.186058	NA	NA	NA
ENSMUSG00000089663	12.8825	-3.23133	0.757378	-4.26647	1.99e-05	9.72e-05	Gm15651	predicted gene 15651 [Source:MGI Symbol;Acc:MGI:3783095]		ENSMUSG00000088456	2.38561	-1.16147	1.49904	-0.774811	0.438451	NA	NA	NA
ENSMUSG00000089670	35.5987	-0.0807511	0.347217	-0.232567	0.816098	0.881727	Gm16581	predicted gene 16581 [Source:MGI Symbol;Acc:MGI:4415001]		ENSMUSG00000088464	4.25246	0.0282047	1.09687	0.0257137	0.979486	0.993958	Mir1970	microRNA 1970 [Source:MGI Symbol;Acc:MGI:3837218]
ENSMUSG00000089679	2.55372	-1.90981	1.36638	-1.39771	0.1622	0.276638	Gm16299	predicted gene 16299 [Source:MGI Symbol;Acc:MGI:3826539]		ENSMUSG00000088490	3.65311	1.90072	1.23379	1.54055	0.123426	0.332049	Gm24400	predicted gene, 24400 [Source:MGI Symbol;Acc:MGI:5454177]
ENSMUSG00000089682	182.718	-0.0268026	0.165402	-0.162045	0.87127	0.917893	Bcl2l2	BCL2-like 2 [Source:MGI Symbol;Acc:MGI:108052]		ENSMUSG00000088491	0.957014	1.2591	2.29707	0.548132	0.583601	NA	Mir1953	microRNA 1953 [Source:MGI Symbol;Acc:MGI:3837034]
ENSMUSG00000089686	7.36114	-1.46932	0.802826	-1.83019	0.0672219	0.136966	Mnd1-ps	Mnd1 retrotransposed pseudogene [Source:MGI Symbol;Acc:MGI:3782005]		ENSMUSG00000088493	2.45771	1.16806	1.38735	0.841938	0.399823	NA	Gm24401	predicted gene, 24401 [Source:MGI Symbol;Acc:MGI:5454178]
ENSMUSG00000089687	1.23161	-2.46321	1.9808	-1.24354	0.213668	NA	Rab42	RAB42, member RAS oncogene family [Source:MGI Symbol;Acc:MGI:2441753]		ENSMUSG00000088555	4.26414	2.33232	1.28788	1.81098	0.0701435	0.234191	NA	NA
ENSMUSG00000089695	8.48153	-3.09243	0.892295	-3.46571	0.000528842	0.00196124	Gm15946	predicted gene 15946 [Source:MGI Symbol;Acc:MGI:3801999]		ENSMUSG00000088573	5.85693	-0.342069	0.923614	-0.370359	0.711115	0.865903	NA	NA
ENSMUSG00000089700	0.667141	1.70263	2.46233	0.691473	0.489268	NA	Gm2343	predicted gene 2343 [Source:MGI Symbol;Acc:MGI:3780513]		ENSMUSG00000088580	1.37098	0.463142	1.98344	0.233504	0.81537	NA	NA	NA
ENSMUSG00000089703	5.42446	-0.439368	0.875483	-0.501858	0.615767	0.731355	Gm15833	predicted gene 15833 [Source:MGI Symbol;Acc:MGI:3801794]		ENSMUSG00000088595	5.02257	2.18464	1.37744	1.58602	0.112735	0.314297	NA	NA
ENSMUSG00000089704	2.31604	1.91934	1.57956	1.21511	0.224324	0.35451	Galnt2	polypeptide N-acetylgalactosaminyltransferase 2 [Source:MGI Symbol;Acc:MGI:894694]		ENSMUSG00000088602	2.90202	-1.12076	1.26505	-0.885938	0.375651	NA	NA	NA
ENSMUSG00000089706	14.5363	-1.25833	0.557696	-2.2563	0.0240518	0.0581348	B230216N24Rik	RIKEN cDNA B230216N24 gene [Source:MGI Symbol;Acc:MGI:1925853]		ENSMUSG00000088609	5.10461	1.98696	1.19336	1.66501	0.0959115	0.284898	NA	NA
ENSMUSG00000089707	22.2745	0.645143	0.50674	1.27312	0.202974	0.328347	Slain1os	SLAIN motif family, member 1, opposite strand [Source:MGI Symbol;Acc:MGI:1918148]		ENSMUSG00000088626	1.36297	-0.815116	1.82648	-0.446276	0.655398	NA	Gm23034	predicted gene, 23034 [Source:MGI Symbol;Acc:MGI:5452811]
ENSMUSG00000089709	2.30816	0.160093	1.53397	0.104365	0.91688	0.947946	Gm16262	predicted gene 16262 [Source:MGI Symbol;Acc:MGI:3826533]		ENSMUSG00000088627	2.7014	-1.23858	1.45249	-0.852725	0.393812	NA	Gm23035	predicted gene, 23035 [Source:MGI Symbol;Acc:MGI:5452812]
ENSMUSG00000089715	383.54	0.112375	0.138962	0.808675	0.418702	0.560696	Cbx6	chromobox 6 [Source:MGI Symbol;Acc:MGI:3512628]		ENSMUSG00000088629	2.73485	-1.53089	1.70144	-0.899764	0.368246	NA	NA	NA
ENSMUSG00000089726	86.8911	-0.817861	0.286841	-2.85126	0.00435458	0.0130617	Mir17hg	Mir17 host gene (non-protein coding) [Source:MGI Symbol;Acc:MGI:1923207]		ENSMUSG00000088631	0.63417	-1.2356	2.62403	-0.470879	0.637727	NA	NA	NA
ENSMUSG00000089730	3.21621	3.34549	1.58792	2.10683	0.0351321	0.0801481	1700007P06Rik	RIKEN cDNA 1700007P06 gene [Source:MGI Symbol;Acc:MGI:1916558]		ENSMUSG00000088632	1.88687	-1.24983	1.68273	-0.742741	0.457639	NA	NA	NA
ENSMUSG00000089735	8.87214	0.69321	0.707639	0.97961	0.327279	0.469096	Gm8428	predicted gene 8428 [Source:MGI Symbol;Acc:MGI:3648643]		ENSMUSG00000088639	2.58387	0.92562	1.47625	0.627008	0.530654	NA	Mir1955	microRNA 1955 [Source:MGI Symbol;Acc:MGI:3837036]
ENSMUSG00000089736	13.0534	2.35928	0.646373	3.65002	0.000262218	0.00103607	Tgfbr3l	transforming growth factor, beta receptor III-like [Source:MGI Symbol;Acc:MGI:3833469]		ENSMUSG00000088659	2.74244	0.538173	1.44868	0.371492	0.710271	NA	NA	NA
ENSMUSG00000089744	2.01806	-0.40056	1.54834	-0.258702	0.795865	0.867049	Gm16146	predicted gene 16146 [Source:MGI Symbol;Acc:MGI:3801801]		ENSMUSG00000088685	1.50532	3.03676	2.02973	1.49614	0.134616	NA	Gm23995	predicted gene, 23995 [Source:MGI Symbol;Acc:MGI:5453772]
ENSMUSG00000089745	3.59873	-0.218336	1.22043	-0.178901	0.858016	0.909888	1810008B01Rik	RIKEN cDNA 1810008B01 gene [Source:MGI Symbol;Acc:MGI:1916312]		ENSMUSG00000088689	2.11382	0.512682	1.5117	0.339142	0.734503	NA	Scarna17	small Cajal body-specific RNA 17 [Source:MGI Symbol;Acc:MGI:3819483]
ENSMUSG00000089746	1.7879	0.0205835	1.55596	0.0132288	0.989445	NA	Gm3513	predicted gene 3513 [Source:MGI Symbol;Acc:MGI:3781690]		ENSMUSG00000088695	3.32522	-0.0616471	1.15061	-0.0535777	0.957272	NA	Gm22334	predicted gene, 22334 [Source:MGI Symbol;Acc:MGI:5452111]
ENSMUSG00000089748	20.8683	-0.308334	0.466371	-0.661134	0.508527	0.641506	Matr3-ps2	matrin 3, pseudogene 2 [Source:MGI Symbol;Acc:MGI:1298410]		ENSMUSG00000088703	3.12879	-0.363688	1.22094	-0.297876	0.765798	NA	NA	NA
ENSMUSG00000089757	2.74557	-2.05212	1.52119	-1.34902	0.177331	0.296235	NA	NA		ENSMUSG00000088705	7.18888	-0.0281843	0.796837	-0.0353702	0.971785	0.990543	Gm25549	predicted gene, 25549 [Source:MGI Symbol;Acc:MGI:5455326]
ENSMUSG00000089759	3.94515	2.52004	1.17537	2.14404	0.0320295	0.0742029	3632454L22Rik	RIKEN cDNA 3632454L22 gene [Source:MGI Symbol;Acc:MGI:2444359]		ENSMUSG00000088711	2.05132	-2.02882	1.74223	-1.1645	0.244222	NA	NA	NA
ENSMUSG00000089760	7.96174	2.15845	0.817371	2.64073	0.00827287	0.023027	D030046N08Rik	RIKEN cDNA D030046N08 gene [Source:MGI Symbol;Acc:MGI:3645234]		ENSMUSG00000088712	0.697265	0.214724	2.57726	0.0833148	0.933601	NA	Gm22728	predicted gene, 22728 [Source:MGI Symbol;Acc:MGI:5452505]
ENSMUSG00000089762	43.5903	-0.96644	0.387261	-2.49558	0.0125751	0.0332569	Ier5l	immediate early response 5-like [Source:MGI Symbol;Acc:MGI:1919750]		ENSMUSG00000088763	1.98597	0.241287	1.47652	0.163416	0.870191	NA	NA	NA
ENSMUSG00000089764	368.756	-0.653418	0.134679	-4.85167	1.22e-06	7.23e-06	Gm16580	predicted gene 16580 [Source:MGI Symbol;Acc:MGI:4415000]		ENSMUSG00000088775	4.34904	1.11018	1.40634	0.789412	0.429871	0.678508	NA	NA
ENSMUSG00000089766	1.93064	1.58348	1.53879	1.02904	0.303459	0.443508	Gm16538	predicted gene 16538 [Source:MGI Symbol;Acc:MGI:4414958]		ENSMUSG00000088789	2.89126	0.558336	1.48137	0.376905	0.706244	NA	NA	NA
ENSMUSG00000089768	1.01521	1.24469	2.10851	0.59032	0.554976	NA	Tmsb15b1	thymosin beta 15b1 [Source:MGI Symbol;Acc:MGI:3843059]		ENSMUSG00000088822	1.99597	-0.102575	1.57163	-0.0652664	0.947962	NA	NA	NA
ENSMUSG00000089774	3308.44	-1.47814	0.112246	-13.1687	1.33e-39	6.45e-38	Slc5a3	solute carrier family 5 (inositol transporters), member 3 [Source:MGI Symbol;Acc:MGI:1858226]		ENSMUSG00000088832	0.742512	-0.32385	2.47984	-0.130593	0.896097	NA	NA	NA
ENSMUSG00000089780	1.03195	1.14437	2.11247	0.541724	0.588009	NA	Gm16306	predicted gene 16306 [Source:MGI Symbol;Acc:MGI:3826555]		ENSMUSG00000088843	5.95202	-0.533008	0.955528	-0.557815	0.576971	0.784572	Gm26357	predicted gene, 26357 [Source:MGI Symbol;Acc:MGI:5456134]
ENSMUSG00000089782	158.715	-0.709387	0.193954	-3.65749	0.000254693	0.00100809	Btf3-ps1	basic transcription factor 3, pseudogene 1 [Source:MGI Symbol;Acc:MGI:3781708]		ENSMUSG00000088845	1.09337	-2.23638	2.16325	-1.03381	0.301227	NA	NA	NA
ENSMUSG00000089785	2.163	-1.61921	1.6622	-0.974132	0.329991	0.472223	Slc25a5-ps	Slc25a5 retrotransposed pseudogene [Source:MGI Symbol;Acc:MGI:3645403]		ENSMUSG00000088875	2.05722	1.20373	1.54214	0.780557	0.435063	NA	Gm25862	predicted gene, 25862 [Source:MGI Symbol;Acc:MGI:5455639]
ENSMUSG00000089789	7.58925	1.7979	0.960475	1.87189	0.0612218	0.126759	Rdh1	retinol dehydrogenase 1 (all trans) [Source:MGI Symbol;Acc:MGI:1195275]		ENSMUSG00000088891	5.41297	0.112062	0.939592	0.119267	0.905064	0.961072	Gm22516	predicted gene, 22516 [Source:MGI Symbol;Acc:MGI:5452293]
ENSMUSG00000089791	13.3556	-0.765205	0.676036	-1.1319	0.257677	0.393198	Gm3555	predicted pseudogene 3555 [Source:MGI Symbol;Acc:MGI:3781732]		ENSMUSG00000088901	2.30461	1.60473	1.68636	0.951594	0.341303	NA	Mir1943	microRNA 1943 [Source:MGI Symbol;Acc:MGI:3836982]
ENSMUSG00000089794	13.6757	2.55991	1.39518	1.83482	0.0665325	0.135752	Gm16337	predicted gene 16337 [Source:MGI Symbol;Acc:MGI:3840131]		ENSMUSG00000088942	0.866676	2.14545	2.37302	0.904102	0.365942	NA	Gm23260	predicted gene, 23260 [Source:MGI Symbol;Acc:MGI:5453037]
ENSMUSG00000089796	13.3191	1.34097	0.605777	2.21363	0.0268543	0.063809	Gm16575	predicted gene 16575 [Source:MGI Symbol;Acc:MGI:4414995]		ENSMUSG00000088948	0.69171	1.74073	2.56134	0.679615	0.496748	NA	Gm23262	predicted gene, 23262 [Source:MGI Symbol;Acc:MGI:5453039]
ENSMUSG00000089797	1.11614	-1.12182	2.03872	-0.550258	0.582142	NA	Gm16118	predicted gene 16118 [Source:MGI Symbol;Acc:MGI:3801926]		ENSMUSG00000088951	1.10002	-0.381568	2.15262	-0.177258	0.859306	NA	Gm24940	predicted gene, 24940 [Source:MGI Symbol;Acc:MGI:5454717]
ENSMUSG00000089798	33.4979	1.4777	0.377145	3.91812	8.92e-05	0.000386309	1700028K03Rik	RIKEN cDNA 1700028K03 gene [Source:MGI Symbol;Acc:MGI:1923671]		ENSMUSG00000088958	3.70493	0.975259	1.33347	0.731372	0.464552	0.70835	Scarna8	small Cajal body-specific RNA 8 [Source:MGI Symbol;Acc:MGI:3819488]
ENSMUSG00000089802	7.09389	2.27796	0.863588	2.63779	0.00834485	0.0232022	Gm16107	predicted gene 16107 [Source:MGI Symbol;Acc:MGI:3801820]		ENSMUSG00000088978	1.83707	1.12588	1.6272	0.691913	0.488992	NA	NA	NA
ENSMUSG00000089806	2.28271	0.649303	1.34099	0.484195	0.628247	0.740678	Gm16570	predicted gene 16570 [Source:MGI Symbol;Acc:MGI:4414990]		ENSMUSG00000088984	2.73823	0.0396388	1.34397	0.0294938	0.976471	NA	Gm25604	predicted gene, 25604 [Source:MGI Symbol;Acc:MGI:5455381]
ENSMUSG00000089809	126.321	2.60238	0.217407	11.9701	5.1e-33	1.88e-31	Rasgef1b	RasGEF domain family, member 1B [Source:MGI Symbol;Acc:MGI:2443755]		ENSMUSG00000088990	6.62123	-1.16805	0.963458	-1.21235	0.225377	0.477096	Gm22767	predicted gene, 22767 [Source:MGI Symbol;Acc:MGI:5452544]
ENSMUSG00000089810	118.455	0.863995	0.229067	3.7718	0.000162077	0.000666504	Gm16536	predicted gene 16536 [Source:MGI Symbol;Acc:MGI:4414956]		ENSMUSG00000089026	2.04719	0.456381	1.59705	0.285764	0.775059	NA	Gm25014	predicted gene, 25014 [Source:MGI Symbol;Acc:MGI:5454791]
ENSMUSG00000089817	8.10065	-2.73603	0.880413	-3.10766	0.00188572	0.00618853	Gm7162	predicted gene 7162 [Source:MGI Symbol;Acc:MGI:3645097]		ENSMUSG00000089045	2.59742	-1.32823	1.46351	-0.90756	0.364111	NA	Gm26169	predicted gene, 26169 [Source:MGI Symbol;Acc:MGI:5455946]
ENSMUSG00000089818	4.80747	0.0867601	0.937719	0.0925225	0.926283	0.953622	Gm15950	predicted gene 15950 [Source:MGI Symbol;Acc:MGI:3802178]		ENSMUSG00000089069	1.17018	-1.02281	1.99233	-0.513371	0.607692	NA	Gm22840	predicted gene, 22840 [Source:MGI Symbol;Acc:MGI:5452617]
ENSMUSG00000089820	4.23978	-0.720929	1.01602	-0.70956	0.477977	0.615082	Gm15775	predicted gene 15775 [Source:MGI Symbol;Acc:MGI:3783216]		ENSMUSG00000089082	6.04827	0.942417	1.06958	0.881108	0.37826	0.63504	NA	NA
ENSMUSG00000089824	381.57	-0.173869	0.150183	-1.15772	0.246979	0.380992	Rbm12	RNA binding motif protein 12 [Source:MGI Symbol;Acc:MGI:1922960]		ENSMUSG00000089103	2.03777	-2.32179	1.71133	-1.35671	0.174872	NA	NA	NA
ENSMUSG00000089827	39.5801	0.638201	0.405048	1.57562	0.115114	0.211681	1700023H06Rik	RIKEN cDNA 1700023H06 gene [Source:MGI Symbol;Acc:MGI:1916692]		ENSMUSG00000089129	29.8991	-1.06846	0.513825	-2.07942	0.0375787	0.15572	NA	NA
ENSMUSG00000089829	14.4567	1.72382	0.601955	2.8637	0.0041872	0.0126208	Gm16565	predicted gene 16565 [Source:MGI Symbol;Acc:MGI:4414985]		ENSMUSG00000089145	12.1131	0.787532	0.876649	0.898344	0.369002	0.627501	NA	NA
ENSMUSG00000089832	41.1485	-0.00630813	0.368922	-0.0170988	0.986358	0.993442	Shkbp1	Sh3kbp1 binding protein 1 [Source:MGI Symbol;Acc:MGI:2385803]		ENSMUSG00000089155	2.95771	0.232903	1.36294	0.170883	0.864316	NA	Gm23582	predicted gene, 23582 [Source:MGI Symbol;Acc:MGI:5453359]
ENSMUSG00000089838	8.48096	-1.56507	0.765688	-2.044	0.0409537	0.0912235	Gm2962	predicted pseudogene 2962 [Source:MGI Symbol;Acc:MGI:3781140]		ENSMUSG00000089158	2.95847	0.804436	1.30608	0.615916	0.53795	NA	NA	NA
ENSMUSG00000089839	7.08387	1.37388	0.827557	1.66017	0.0968803	0.184382	Rps19-ps11	ribosomal protein S19, pseudogene 11 [Source:MGI Symbol;Acc:MGI:4414982]		ENSMUSG00000089170	0.930858	-0.633136	2.28553	-0.277019	0.781765	NA	NA	NA
ENSMUSG00000089842	12.1361	0.587977	0.577588	1.01799	0.308685	0.44895	Pitpnm2os2	phosphatidylinositol transfer protein, membrane-associated 2, opposite strand 2 [Source:MGI Symbol;Acc:MGI:3840147]		ENSMUSG00000089185	2.40766	-0.0741072	1.65092	-0.0448884	0.964196	NA	NA	NA
ENSMUSG00000089847	47.5527	-0.193113	0.325635	-0.593036	0.553157	0.68058	Timm10b	translocase of inner mitochondrial membrane 10B [Source:MGI Symbol;Acc:MGI:1315196]		ENSMUSG00000089188	1.52229	-0.368408	1.75426	-0.210007	0.833662	NA	Gm22942	predicted gene, 22942 [Source:MGI Symbol;Acc:MGI:5452719]
ENSMUSG00000089854	10.5287	-0.941034	0.669901	-1.40474	0.1601	0.273995	Gm16133	predicted gene 16133 [Source:MGI Symbol;Acc:MGI:3802155]		ENSMUSG00000089213	2.75028	1.41928	1.49507	0.949303	0.342467	NA	NA	NA
ENSMUSG00000089857	237.182	0.120978	0.155441	0.778291	0.436398	0.577287	Zfp882	zinc finger protein 882 [Source:MGI Symbol;Acc:MGI:3642748]		ENSMUSG00000089214	3.11332	-0.0355987	1.32877	-0.0267906	0.978627	NA	Mir1931	microRNA 1931 [Source:MGI Symbol;Acc:MGI:3836967]
ENSMUSG00000089861	9.20536	2.36355	0.768536	3.07539	0.00210225	0.00682799	Gm16139	predicted gene 16139 [Source:MGI Symbol;Acc:MGI:3801880]		ENSMUSG00000089224	3.69672	0.963952	1.25524	0.767943	0.442521	0.689768	NA	NA
ENSMUSG00000089862	28.9598	0.0763751	0.389669	0.196	0.84461	0.901261	Umad1	UMAP1-MVP12 associated (UMA) domain containing 1 [Source:MGI Symbol;Acc:MGI:3840148]		ENSMUSG00000089234	8.11062	2.40931	1.18414	2.03464	0.0418869	0.16713	NA	NA
ENSMUSG00000089866	4.78848	-1.21451	1.00184	-1.21229	0.225403	0.355721	Gm15699	predicted gene 15699 [Source:MGI Symbol;Acc:MGI:3783139]		ENSMUSG00000089235	3.77869	1.66205	1.30556	1.27306	0.202996	0.449079	Gm23119	predicted gene, 23119 [Source:MGI Symbol;Acc:MGI:5452896]
ENSMUSG00000089870	6.90299	0.902219	0.842384	1.07103	0.284155	0.42258	Gm15562	predicted gene 15562 [Source:MGI Symbol;Acc:MGI:3783011]		ENSMUSG00000089250	2.72393	-1.29434	1.63004	-0.794056	0.427163	NA	NA	NA
ENSMUSG00000089872	220.803	-0.0543851	0.169026	-0.321755	0.747638	0.833173	Rps6kc1	ribosomal protein S6 kinase polypeptide 1 [Source:MGI Symbol;Acc:MGI:2443419]		ENSMUSG00000089253	1.40495	1.91554	2.00937	0.953303	0.340436	NA	NA	NA
ENSMUSG00000089874	1.64167	-0.449433	1.71898	-0.261453	0.793743	NA	9230117E06Rik	RIKEN cDNA 9230117E06 gene [Source:MGI Symbol;Acc:MGI:1925332]		ENSMUSG00000089265	2.07319	1.84461	1.60571	1.14878	0.250646	NA	Gm22888	predicted gene, 22888 [Source:MGI Symbol;Acc:MGI:5452665]
ENSMUSG00000089875	41.7333	0.713624	0.335849	2.12484	0.0336003	0.0772476	Etohd2	ethanol decreased 2 [Source:MGI Symbol;Acc:MGI:1261417]		ENSMUSG00000089268	2.71411	3.03854	1.57058	1.93466	0.053032	NA	Mir1961	microRNA 1961 [Source:MGI Symbol;Acc:MGI:3837206]
ENSMUSG00000089876	2.44992	3.80366	1.66282	2.28748	0.0221677	0.0543313	Tmem102	transmembrane protein 102 [Source:MGI Symbol;Acc:MGI:1921591]		ENSMUSG00000089281	1.77077	1.67829	1.84646	0.908924	0.36339	NA	Scarna6	small Cajal body-specific RNA 6 [Source:MGI Symbol;Acc:MGI:3819487]
ENSMUSG00000089877	3.25534	0.587395	1.18232	0.496816	0.619319	0.734551	Gm16102	predicted gene 16102 [Source:MGI Symbol;Acc:MGI:3802041]		ENSMUSG00000089292	1.178	-0.864037	2.10742	-0.409998	0.681807	NA	NA	NA
ENSMUSG00000089883	14.1309	0.681	0.581964	1.17017	0.241931	0.37487	Gm3355	predicted gene 3355 [Source:MGI Symbol;Acc:MGI:3781533]		ENSMUSG00000089296	1.6441	0.262759	1.62621	0.161577	0.871639	NA	Gm23205	predicted gene, 23205 [Source:MGI Symbol;Acc:MGI:5452982]
ENSMUSG00000089885	2.73333	-0.253568	1.21866	-0.20807	0.835174	0.894722	Gm16296	predicted gene 16296 [Source:MGI Symbol;Acc:MGI:3826562]		ENSMUSG00000089298	1.83387	2.42722	1.76358	1.3763	0.168729	NA	NA	NA
ENSMUSG00000089886	3.97557	0.430455	1.04402	0.412305	0.680116	0.782097	Gm16184	predicted gene 16184 [Source:MGI Symbol;Acc:MGI:3802154]		ENSMUSG00000089313	2.33909	-0.253618	1.40088	-0.181042	0.856335	NA	Gm23182	predicted gene, 23182 [Source:MGI Symbol;Acc:MGI:5452959]
ENSMUSG00000089889	18.2877	0.792426	0.506617	1.56415	0.117782	0.215608	0610040B10Rik	RIKEN cDNA 0610040B10 gene [Source:MGI Symbol;Acc:MGI:1914922]		ENSMUSG00000089346	1.098	-0.208651	1.98865	-0.104921	0.916438	NA	Gm22663	predicted gene, 22663 [Source:MGI Symbol;Acc:MGI:5452440]
ENSMUSG00000089900	10.6644	0.827977	0.626734	1.3211	0.186469	0.307853	Tbc1d22bos	TBC1 domain family, member 22B, opposite strand [Source:MGI Symbol;Acc:MGI:1921342]		ENSMUSG00000089389	1.53002	-0.322939	1.93471	-0.166919	0.867434	NA	NA	NA
ENSMUSG00000089901	9.81168	0.395529	0.757535	0.522126	0.601583	0.720098	Gm8113	predicted gene 8113 [Source:MGI Symbol;Acc:MGI:3648791]		ENSMUSG00000089392	1.35624	1.18182	2.01425	0.586729	0.557386	NA	NA	NA
ENSMUSG00000089904	2.87819	-1.14037	1.25263	-0.910384	0.36262	0.506042	Gm15664	predicted gene 15664 [Source:MGI Symbol;Acc:MGI:3783106]		ENSMUSG00000089407	2.22605	0.715186	1.71996	0.415817	0.677544	NA	Gm24878	predicted gene, 24878 [Source:MGI Symbol;Acc:MGI:5454655]
ENSMUSG00000089907	14.0472	3.07307	0.69837	4.40034	1.08e-05	5.55e-05	Gm16169	predicted gene 16169 [Source:MGI Symbol;Acc:MGI:3802011]		ENSMUSG00000089410	6.32183	2.92403	1.10558	2.6448	0.008174	0.0533394	NA	NA
ENSMUSG00000089908	3.03424	-1.2741	1.19276	-1.0682	0.285432	0.423863	Gm16558	predicted gene 16558 [Source:MGI Symbol;Acc:MGI:4414978]		ENSMUSG00000089417	13.4703	0.785461	0.648886	1.21048	0.226096	0.478303	Gm22009	predicted gene, 22009 [Source:MGI Symbol;Acc:MGI:5451786]
ENSMUSG00000089911	299.393	-1.034	0.14545	-7.10896	1.17e-12	1.29e-11	Mfsd14a	major facilitator superfamily domain containing 14A [Source:MGI Symbol;Acc:MGI:1201609]		ENSMUSG00000089420	3.54117	0.287715	1.23236	0.233467	0.815399	0.919524	Gm27934	predicted gene, 27934 [Source:MGI Symbol;Acc:MGI:5531316]
ENSMUSG00000089917	100.668	0.401154	0.213533	1.87865	0.0602928	0.125177	Uckl1	uridine-cytidine kinase 1-like 1 [Source:MGI Symbol;Acc:MGI:1915806]		ENSMUSG00000089451	2.96839	-1.77704	1.48387	-1.19757	0.231084	NA	NA	NA
ENSMUSG00000089922	46.0025	2.0338	0.339664	5.98768	2.13e-09	1.75e-08	Gm43517	predicted gene 43517 [Source:MGI Symbol;Acc:MGI:5663654]		ENSMUSG00000089453	7.5959	-0.798229	0.859222	-0.929013	0.352882	0.613339	NA	NA
ENSMUSG00000089936	3.92203	0.0342576	1.09327	0.0313349	0.975002	0.986017	Gm16199	predicted gene 16199 [Source:MGI Symbol;Acc:MGI:3801797]		ENSMUSG00000089475	5.08304	-0.349025	0.966437	-0.361146	0.71799	0.870052	NA	NA
ENSMUSG00000089940	50.0419	1.41599	0.32838	4.31205	1.62e-05	8.04e-05	Gm4117	predicted gene 4117 [Source:MGI Symbol;Acc:MGI:3782293]		ENSMUSG00000089498	3.05998	-0.202391	1.22775	-0.164848	0.869064	NA	Gm26359	predicted gene, 26359 [Source:MGI Symbol;Acc:MGI:5456136]
ENSMUSG00000089941	8.46893	1.1973	0.719007	1.66522	0.0958697	0.182939	Gm16168	predicted gene 16168 [Source:MGI Symbol;Acc:MGI:3802010]		ENSMUSG00000089512	2.33034	1.11675	1.39292	0.801735	0.422706	NA	Gm26287	predicted gene, 26287 [Source:MGI Symbol;Acc:MGI:5456064]
ENSMUSG00000089943	7.76701	2.58717	0.920215	2.81149	0.00493133	0.0146099	Ugt1a5	UDP glucuronosyltransferase 1 family, polypeptide A5 [Source:MGI Symbol;Acc:MGI:3032634]		ENSMUSG00000089513	0.872231	0.790142	2.2214	0.355696	0.722069	NA	Gm24875	predicted gene, 24875 [Source:MGI Symbol;Acc:MGI:5454652]
ENSMUSG00000089952	17.1114	1.79241	0.600636	2.98419	0.00284333	0.0089564	4933413C19Rik	RIKEN cDNA 4933413C19 gene [Source:MGI Symbol;Acc:MGI:1921702]		ENSMUSG00000089525	3.03753	-1.38011	1.35599	-1.01779	0.308776	NA	NA	NA
ENSMUSG00000089957	15.8266	0.0661359	0.532262	0.124254	0.901114	0.937516	A830011K09Rik	RIKEN cDNA A830011K09 gene [Source:MGI Symbol;Acc:MGI:2442570]		ENSMUSG00000089536	2.64614	0.759876	1.34638	0.564385	0.572492	NA	NA	NA
ENSMUSG00000089959	1.3485	-1.48096	1.96934	-0.752007	0.452047	NA	Gm16268	predicted gene 16268 [Source:MGI Symbol;Acc:MGI:3826557]		ENSMUSG00000089542	1.98116	-1.62113	1.69996	-0.953625	0.340273	NA	Gm25835	predicted gene, 25835 [Source:MGI Symbol;Acc:MGI:5455612]
ENSMUSG00000089965	6.7194	-1.2575	0.87907	-1.43049	0.152577	0.263652	Gm16236	predicted gene 16236 [Source:MGI Symbol;Acc:MGI:3801868]		ENSMUSG00000089555	5.20534	0.0763106	1.07999	0.0706587	0.943669	0.977575	Mir1933	microRNA 1933 [Source:MGI Symbol;Acc:MGI:3836970]
ENSMUSG00000089967	6.26008	-0.973446	0.908871	-1.07105	0.284147	0.42258	Gm16550	predicted gene 16550 [Source:MGI Symbol;Acc:MGI:4414970]		ENSMUSG00000089562	1.91608	3.38953	1.9088	1.77574	0.0757757	NA	Gm24666	predicted gene, 24666 [Source:MGI Symbol;Acc:MGI:5454443]
ENSMUSG00000089968	2.21908	-0.206472	1.53338	-0.134651	0.892888	0.932773	Nckap5los	NCK-associated protein 5-like, opposite strand [Source:MGI Symbol;Acc:MGI:1918162]		ENSMUSG00000089598	1.10582	-0.0707086	1.98303	-0.0356569	0.971556	NA	NA	NA
ENSMUSG00000089972	2.63027	1.15688	1.34722	0.858715	0.390498	0.533991	Gm16318	predicted gene 16318 [Source:MGI Symbol;Acc:MGI:3826563]		ENSMUSG00000089607	32.3037	0.61245	0.668759	0.9158	0.359772	0.618892	Gm22500	predicted gene, 22500 [Source:MGI Symbol;Acc:MGI:5452277]
ENSMUSG00000089975	16.6453	1.75158	0.553056	3.16709	0.00153973	0.00514291	Gm7420	predicted gene 7420 [Source:MGI Symbol;Acc:MGI:3647909]		ENSMUSG00000089613	2.19659	-2.48476	1.74143	-1.42685	0.153622	NA	NA	NA
ENSMUSG00000089988	1.62173	-2.9338	1.8432	-1.59169	0.111454	NA	Gm16238	predicted gene 16238 [Source:MGI Symbol;Acc:MGI:3802104]		ENSMUSG00000089621	3.88068	-0.0164268	1.18257	-0.0138908	0.988917	0.996543	NA	NA
ENSMUSG00000089990	9.2636	2.69547	0.800497	3.36724	0.00075925	0.00271397	Gm15852	predicted gene 15852 [Source:MGI Symbol;Acc:MGI:3801733]		ENSMUSG00000089628	35.5222	-0.674988	0.462519	-1.45937	0.144462	0.365291	Gm9727	predicted gene 9727 [Source:MGI Symbol;Acc:MGI:3779431]
ENSMUSG00000089992	21.2932	-0.834712	0.455437	-1.83277	0.0668364	0.136248	G6pd2	glucose-6-phosphate dehydrogenase 2 [Source:MGI Symbol;Acc:MGI:105977]		ENSMUSG00000089633	10.3146	1.06313	0.845162	1.2579	0.208428	0.456203	A230009B12Rik	RIKEN cDNA A230009B12 gene [Source:MGI Symbol;Acc:MGI:2442666]
ENSMUSG00000089993	7.92049	-0.144016	0.722418	-0.199353	0.841987	0.899821	Gm5822	predicted gene 5822 [Source:MGI Symbol;Acc:MGI:3648836]		ENSMUSG00000089646	1.01322	-0.783255	2.10502	-0.372089	0.709826	NA	Gm15796	predicted gene 15796 [Source:MGI Symbol;Acc:MGI:3801844]
ENSMUSG00000089994	9.15458	-0.578236	0.738655	-0.782822	0.433732	0.574949	Gm16239	predicted gene 16239 [Source:MGI Symbol;Acc:MGI:3801746]		ENSMUSG00000089648	13.3175	-0.138739	0.700652	-0.198014	0.843034	0.930481	Gm15790	predicted pseudogene 15790 [Source:MGI Symbol;Acc:MGI:3783232]
ENSMUSG00000089998	27.7719	0.150349	0.389994	0.385516	0.699855	0.797401	Phtf1os	putative homeodomain transcription factor 1, opposite strand [Source:MGI Symbol;Acc:MGI:3698050]		ENSMUSG00000089651	20.6041	-0.669967	0.577613	-1.15989	0.246094	0.501872	Gm16353	predicted gene 16353 [Source:MGI Symbol;Acc:MGI:3840136]
ENSMUSG00000089999	5.98468	-0.696297	0.908967	-0.766031	0.443658	0.58346	Gm6485	predicted gene 6485 [Source:MGI Symbol;Acc:MGI:3644007]		ENSMUSG00000089659	6.37317	-3.47672	1.20335	-2.8892	0.00386222	0.0304909	Gm3470	predicted gene 3470 [Source:MGI Symbol;Acc:MGI:3781646]
ENSMUSG00000090000	156.692	-0.280881	0.176733	-1.58929	0.111994	0.207181	Ier3ip1	immediate early response 3 interacting protein 1 [Source:MGI Symbol;Acc:MGI:1913441]		ENSMUSG00000089661	3.39639	2.096	1.3601	1.54106	0.123301	NA	Mia	melanoma inhibitory activity [Source:MGI Symbol;Acc:MGI:109615]
ENSMUSG00000090001	0.9511	0.280754	2.11962	0.132455	0.894625	NA	Gm9719	predicted gene 9719 [Source:MGI Symbol;Acc:MGI:3780128]		ENSMUSG00000089662	14.9313	-0.576125	0.589676	-0.97702	0.328559	0.590384	Gm14057	predicted gene 14057 [Source:MGI Symbol;Acc:MGI:3705433]
ENSMUSG00000090002	6.79567	1.21692	0.819606	1.48476	0.137608	0.243562	Gm16006	predicted gene 16006 [Source:MGI Symbol;Acc:MGI:3801853]		ENSMUSG00000089663	4.77393	-0.823646	1.13073	-0.728417	0.466358	0.710128	Gm15651	predicted gene 15651 [Source:MGI Symbol;Acc:MGI:3783095]
ENSMUSG00000090004	2.48918	-1.87345	1.38123	-1.35636	0.174984	0.293401	Gm16125	predicted gene 16125 [Source:MGI Symbol;Acc:MGI:3802000]		ENSMUSG00000089665	2.08986	0.360346	1.70795	0.210982	0.832901	NA	Fcor	Foxo1 corepressor [Source:MGI Symbol;Acc:MGI:1915484]
ENSMUSG00000090005	1.10818	-0.0680349	2.00073	-0.034005	0.972873	NA	Gm16540	predicted gene 16540 [Source:MGI Symbol;Acc:MGI:4414960]		ENSMUSG00000089670	32.9328	0.631134	0.536526	1.17633	0.239462	0.494755	Gm16581	predicted gene 16581 [Source:MGI Symbol;Acc:MGI:4415001]
ENSMUSG00000090015	42.6565	0.0446832	0.351837	0.127	0.898941	0.936321	Gm15446	predicted gene 15446 [Source:MGI Symbol;Acc:MGI:3709333]		ENSMUSG00000089671	1.70365	-2.97272	1.91	-1.5564	0.119614	NA	Gm16537	predicted gene 16537 [Source:MGI Symbol;Acc:MGI:4414957]
ENSMUSG00000090017	2.0764	0.0416925	1.48344	0.0281053	0.977578	0.987806	Gm16213	predicted gene 16213 [Source:MGI Symbol;Acc:MGI:3801725]		ENSMUSG00000089673	1.18027	-0.118469	2.1126	-0.0560775	0.95528	NA	Gm16546	predicted gene 16546 [Source:MGI Symbol;Acc:MGI:4414966]
ENSMUSG00000090021	190.025	-0.587533	0.16328	-3.59831	0.000320287	0.00124202	Gm6493	predicted gene 6493 [Source:MGI Symbol;Acc:MGI:3644797]		ENSMUSG00000089679	2.11491	1.90382	1.73278	1.09871	0.271895	NA	Gm16299	predicted gene 16299 [Source:MGI Symbol;Acc:MGI:3826539]
ENSMUSG00000090023	2.07425	-2.29796	1.6945	-1.35613	0.175057	0.293479	Gm16302	predicted gene 16302 [Source:MGI Symbol;Acc:MGI:3826572]		ENSMUSG00000089682	185.109	-0.171775	0.274313	-0.626203	0.531182	0.756019	Bcl2l2	BCL2-like 2 [Source:MGI Symbol;Acc:MGI:108052]
ENSMUSG00000090026	2.4532	0.8629	1.2939	0.666896	0.504838	0.638612	Gm15996	predicted gene 15996 [Source:MGI Symbol;Acc:MGI:3802107]		ENSMUSG00000089686	3.73504	-0.765158	1.24225	-0.615943	0.537932	0.760396	Mnd1-ps	Mnd1 retrotransposed pseudogene [Source:MGI Symbol;Acc:MGI:3782005]
ENSMUSG00000090027	2.29846	3.69786	1.6768	2.20531	0.0274321	0.0649782	Gm15740	predicted gene 15740 [Source:MGI Symbol;Acc:MGI:3783182]		ENSMUSG00000089695	9.43789	0.0183316	0.823046	0.0222729	0.98223	0.994708	Gm15946	predicted gene 15946 [Source:MGI Symbol;Acc:MGI:3801999]
ENSMUSG00000090031	49.4926	0.874543	0.304433	2.87269	0.00406991	0.0123053	4732440D04Rik	RIKEN cDNA 4732440D04 gene [Source:MGI Symbol;Acc:MGI:3604103]		ENSMUSG00000089702	2.54217	-1.85126	1.51788	-1.21964	0.222601	NA	Gm16568	predicted gene 16568 [Source:MGI Symbol;Acc:MGI:4414988]
ENSMUSG00000090035	188.736	-0.447241	0.161596	-2.76766	0.0056461	0.0164936	Galnt4	polypeptide N-acetylgalactosaminyltransferase 4 [Source:MGI Symbol;Acc:MGI:894692]		ENSMUSG00000089703	2.82648	-2.6143	1.57722	-1.65754	0.0974112	NA	Gm15833	predicted gene 15833 [Source:MGI Symbol;Acc:MGI:3801794]
ENSMUSG00000090036	7.88526	-0.29718	0.762139	-0.389929	0.696589	0.795249	Gm15900	predicted gene 15900 [Source:MGI Symbol;Acc:MGI:3801848]		ENSMUSG00000089704	1.06393	-2.19943	2.23609	-0.983603	0.325311	NA	Galnt2	polypeptide N-acetylgalactosaminyltransferase 2 [Source:MGI Symbol;Acc:MGI:894694]
ENSMUSG00000090041	1.23838	-2.47022	1.99702	-1.23695	0.216104	NA	Gm16027	predicted gene 16027 [Source:MGI Symbol;Acc:MGI:3801732]		ENSMUSG00000089706	16.2023	-0.416519	0.613264	-0.679184	0.497021	0.732188	B230216N24Rik	RIKEN cDNA B230216N24 gene [Source:MGI Symbol;Acc:MGI:1925853]
ENSMUSG00000090043	3.62154	-0.295595	1.08613	-0.272155	0.785503	0.860196	Gm16167	predicted gene 16167 [Source:MGI Symbol;Acc:MGI:3802049]		ENSMUSG00000089707	15.5825	0.302662	0.632234	0.478718	0.632139	0.821074	Slain1os	SLAIN motif family, member 1, opposite strand [Source:MGI Symbol;Acc:MGI:1918148]
ENSMUSG00000090053	13.3245	1.49292	0.617243	2.41869	0.0155764	0.0400478	Pakap	paralemmin A kinase anchor protein [Source:MGI Symbol;Acc:MGI:5141924]		ENSMUSG00000089711	1.82447	0.353673	1.82748	0.19353	0.846544	NA	Gm16240	predicted gene 16240 [Source:MGI Symbol;Acc:MGI:3801994]
ENSMUSG00000090061	27.6002	2.58392	0.559785	4.61592	3.91e-06	2.15e-05	Nwd2	NACHT and WD repeat domain containing 2 [Source:MGI Symbol;Acc:MGI:1920464]		ENSMUSG00000089715	348.245	0.130597	0.299012	0.436762	0.662284	0.838575	Cbx6	chromobox 6 [Source:MGI Symbol;Acc:MGI:3512628]
ENSMUSG00000090063	25.1	3.32371	0.518911	6.40517	1.5e-10	1.39e-09	Dlx6os1	distal-less homeobox 6, opposite strand 1 [Source:MGI Symbol;Acc:MGI:2443217]		ENSMUSG00000089726	85.3945	-0.771025	0.391413	-1.96985	0.0488554	0.184521	Mir17hg	Mir17 host gene (non-protein coding) [Source:MGI Symbol;Acc:MGI:1923207]
ENSMUSG00000090066	1.72755	2.23968	1.68362	1.33028	0.183427	NA	1110002E22Rik	RIKEN cDNA 1110002E22 gene [Source:MGI Symbol;Acc:MGI:1915066]		ENSMUSG00000089729	3.2428	0.695812	1.42386	0.488681	0.625067	NA	Gm16552	predicted gene 16552 [Source:MGI Symbol;Acc:MGI:4414972]
ENSMUSG00000090067	2.60548	0.576651	1.33125	0.433164	0.664896	0.770138	Gm2976	predicted gene 2976 [Source:MGI Symbol;Acc:MGI:3781154]		ENSMUSG00000089735	9.18167	-0.218525	0.765294	-0.285544	0.775228	0.900714	Gm8428	predicted gene 8428 [Source:MGI Symbol;Acc:MGI:3648643]
ENSMUSG00000090069	9.4597	0.995442	0.696723	1.42875	0.153076	0.264403	E430024P14Rik	RIKEN cDNA E430024P14 gene [Source:MGI Symbol;Acc:MGI:2445079]		ENSMUSG00000089736	9.29541	0.57029	0.776392	0.734539	0.46262	0.706786	Tgfbr3l	transforming growth factor, beta receptor III-like [Source:MGI Symbol;Acc:MGI:3833469]
ENSMUSG00000090070	2.0663	1.20838	1.52802	0.790812	0.429054	0.570595	Gm16577	predicted gene 16577 [Source:MGI Symbol;Acc:MGI:4414997]		ENSMUSG00000089742	1.4534	0.0364373	1.96643	0.0185297	0.985216	NA	Gm15898	predicted gene 15898 [Source:MGI Symbol;Acc:MGI:3802167]
ENSMUSG00000090071	3.50701	2.68944	1.3649	1.97043	0.0487893	0.105376	Cdk5r2	cyclin-dependent kinase 5, regulatory subunit 2 (p39) [Source:MGI Symbol;Acc:MGI:1330828]		ENSMUSG00000089744	2.52077	0.547422	1.48421	0.368831	0.712254	NA	Gm16146	predicted gene 16146 [Source:MGI Symbol;Acc:MGI:3801801]
ENSMUSG00000090074	1.34807	0.114654	1.84799	0.0620422	0.950529	NA	Gm6921	predicted pseudogene 6921 [Source:MGI Symbol;Acc:MGI:3644183]		ENSMUSG00000089745	1.77946	0.141404	1.70486	0.0829415	0.933898	NA	1810008B01Rik	RIKEN cDNA 1810008B01 gene [Source:MGI Symbol;Acc:MGI:1916312]
ENSMUSG00000090077	0.692868	0.17099	2.44829	0.0698404	0.944321	NA	Lime1	Lck interacting transmembrane adaptor 1 [Source:MGI Symbol;Acc:MGI:1919949]		ENSMUSG00000089746	0.909502	0.895724	2.34936	0.381263	0.703008	NA	Gm3513	predicted gene 3513 [Source:MGI Symbol;Acc:MGI:3781690]
ENSMUSG00000090078	7.76124	-0.232672	0.808268	-0.287865	0.77345	0.851144	Gm16147	predicted gene 16147 [Source:MGI Symbol;Acc:MGI:3801802]		ENSMUSG00000089748	19.8397	-0.675567	0.531959	-1.26996	0.204098	0.450457	Matr3-ps2	matrin 3, pseudogene 2 [Source:MGI Symbol;Acc:MGI:1298410]
ENSMUSG00000090079	2.61822	0.71746	1.43769	0.499035	0.617754	0.733051	Gm15849	predicted gene 15849 [Source:MGI Symbol;Acc:MGI:3802034]		ENSMUSG00000089760	8.59169	1.40834	0.8421	1.67242	0.0944422	0.281843	D030046N08Rik	RIKEN cDNA D030046N08 gene [Source:MGI Symbol;Acc:MGI:3645234]
ENSMUSG00000090083	82.1582	-0.19099	0.237091	-0.805557	0.420498	0.562285	Rnf8	ring finger protein 8 [Source:MGI Symbol;Acc:MGI:1929069]		ENSMUSG00000089762	35.528	-0.157037	0.629036	-0.249647	0.802861	0.91452	Ier5l	immediate early response 5-like [Source:MGI Symbol;Acc:MGI:1919750]
ENSMUSG00000090084	11.811	1.56503	0.623668	2.5094	0.0120938	0.0321016	Srpx	sushi-repeat-containing protein [Source:MGI Symbol;Acc:MGI:1858306]		ENSMUSG00000089764	321.481	-1.43308	0.269328	-5.32095	1.03e-07	5.53e-06	Gm16580	predicted gene 16580 [Source:MGI Symbol;Acc:MGI:4415000]
ENSMUSG00000090086	33.2167	2.54991	0.450144	5.66465	1.47e-08	1.11e-07	AI480526	expressed sequence AI480526 [Source:MGI Symbol;Acc:MGI:2140910]		ENSMUSG00000089766	1.70391	0.954689	1.82948	0.521838	0.601783	NA	Gm16538	predicted gene 16538 [Source:MGI Symbol;Acc:MGI:4414958]
ENSMUSG00000090093	10.6917	0.599206	0.669402	0.895137	0.370714	0.514636	Gm14399	predicted gene 14399 [Source:MGI Symbol;Acc:MGI:3650082]		ENSMUSG00000089768	1.50867	0.562299	1.79674	0.312955	0.754315	NA	Tmsb15b1	thymosin beta 15b1 [Source:MGI Symbol;Acc:MGI:3843059]
ENSMUSG00000090095	2.24234	-1.63798	1.50618	-1.08751	0.276813	0.414369	Rpl29-ps1	ribosomal protein L29, pseudogene 1 [Source:MGI Symbol;Acc:MGI:99686]		ENSMUSG00000089774	3425.31	-1.26737	0.400042	-3.16809	0.00153441	0.0154866	Slc5a3	solute carrier family 5 (inositol transporters), member 3 [Source:MGI Symbol;Acc:MGI:1858226]
ENSMUSG00000090098	1.16379	1.55432	2.04238	0.761033	0.446637	NA	Alms1-ps2	ALMS1, centrosome and basal body associated, pseudogene 2 [Source:MGI Symbol;Acc:MGI:3779593]		ENSMUSG00000089780	3.43146	-0.149676	1.45347	-0.102979	0.91798	NA	Gm16306	predicted gene 16306 [Source:MGI Symbol;Acc:MGI:3826555]
ENSMUSG00000090099	2.03946	0.203725	1.47723	0.13791	0.890312	0.930994	Gm8837	predicted gene 8837 [Source:MGI Symbol;Acc:MGI:3643713]		ENSMUSG00000089782	146.264	-0.885297	0.310049	-2.85535	0.00429898	0.0330649	Btf3-ps1	basic transcription factor 3, pseudogene 1 [Source:MGI Symbol;Acc:MGI:3781708]
ENSMUSG00000090100	347.059	0.522758	0.134619	3.88326	0.000103067	0.000440563	Ttbk2	tau tubulin kinase 2 [Source:MGI Symbol;Acc:MGI:2155779]		ENSMUSG00000089789	4.7113	-2.62819	1.30279	-2.01735	0.0436586	0.172018	Rdh1	retinol dehydrogenase 1 (all trans) [Source:MGI Symbol;Acc:MGI:1195275]
ENSMUSG00000090101	1.02529	0.130297	2.07394	0.0628258	0.949905	NA	Snhg9	small nucleolar RNA host gene 9 [Source:MGI Symbol;Acc:MGI:1920724]		ENSMUSG00000089791	11.6458	-0.204944	0.732919	-0.279627	0.779763	0.903607	Gm3555	predicted pseudogene 3555 [Source:MGI Symbol;Acc:MGI:3781732]
ENSMUSG00000090104	1.36927	0.975754	1.70678	0.571694	0.56753	NA	Slmapos2	sarcolemma associated protein, opposite strand transcript 2 [Source:MGI Symbol;Acc:MGI:3801907]		ENSMUSG00000089794	5.62824	0.405288	0.954483	0.424615	0.671117	0.84312	Gm16337	predicted gene 16337 [Source:MGI Symbol;Acc:MGI:3840131]
ENSMUSG00000090105	0.641571	0.241593	2.50892	0.0962937	0.923287	NA	Gm15890	predicted gene 15890 [Source:MGI Symbol;Acc:MGI:3802160]		ENSMUSG00000089796	16.5123	0.633343	0.762657	0.830443	0.406288	0.659774	Gm16575	predicted gene 16575 [Source:MGI Symbol;Acc:MGI:4414995]
ENSMUSG00000090110	14.4589	0.294672	0.536043	0.549716	0.582514	0.704529	Cmc4	C-x(9)-C motif containing 4 [Source:MGI Symbol;Acc:MGI:5637812]		ENSMUSG00000089798	43.7028	0.805237	0.505352	1.59342	0.111067	0.3108	1700028K03Rik	RIKEN cDNA 1700028K03 gene [Source:MGI Symbol;Acc:MGI:1923671]
ENSMUSG00000090112	791.715	-0.0514805	0.100287	-0.513334	0.607718	0.725155	Shprh	SNF2 histone linker PHD RING helicase [Source:MGI Symbol;Acc:MGI:1917581]		ENSMUSG00000089802	4.71822	-1.14224	1.16789	-0.978039	0.328055	0.590016	Gm16107	predicted gene 16107 [Source:MGI Symbol;Acc:MGI:3801820]
ENSMUSG00000090113	1.42085	1.77474	1.89199	0.938024	0.348232	NA	Nhlrc4	NHL repeat containing 4 [Source:MGI Symbol;Acc:MGI:3687200]		ENSMUSG00000089806	2.09986	0.0128587	1.55345	0.00827749	0.993396	NA	Gm16570	predicted gene 16570 [Source:MGI Symbol;Acc:MGI:4414990]
ENSMUSG00000090114	1.81799	-0.633273	1.49957	-0.422303	0.672804	NA	Gm3076	predicted gene 3076 [Source:MGI Symbol;Acc:MGI:3781253]		ENSMUSG00000089809	165.828	1.67968	0.348393	4.82122	1.43e-06	5.5e-05	Rasgef1b	RasGEF domain family, member 1B [Source:MGI Symbol;Acc:MGI:2443755]
ENSMUSG00000090115	290.16	0.461712	0.136611	3.37975	0.000725515	0.00260613	Usp49	ubiquitin specific peptidase 49 [Source:MGI Symbol;Acc:MGI:2685391]		ENSMUSG00000089810	112.067	-0.367481	0.32815	-1.11986	0.262775	0.521475	Gm16536	predicted gene 16536 [Source:MGI Symbol;Acc:MGI:4414956]
ENSMUSG00000090117	2.83726	0.718827	1.33409	0.538814	0.590015	0.710412	Gm16541	predicted gene 16541 [Source:MGI Symbol;Acc:MGI:4414961]		ENSMUSG00000089812	2.01213	1.37478	1.70053	0.80844	0.418837	NA	Gm15867	predicted gene 15867 [Source:MGI Symbol;Acc:MGI:3801862]
ENSMUSG00000090118	4.71418	0.651633	0.950166	0.685809	0.492833	0.628043	Gm16163	predicted gene 16163 [Source:MGI Symbol;Acc:MGI:3833836]		ENSMUSG00000089817	9.09836	-0.882088	1.13008	-0.780556	0.435064	0.68376	Gm7162	predicted gene 7162 [Source:MGI Symbol;Acc:MGI:3645097]
ENSMUSG00000090119	23.2296	-0.273063	0.421043	-0.64854	0.516636	0.649442	Gm8185	predicted gene 8185 [Source:MGI Symbol;Acc:MGI:3643116]		ENSMUSG00000089818	4.83227	-0.156552	1.22196	-0.128115	0.898058	0.957288	Gm15950	predicted gene 15950 [Source:MGI Symbol;Acc:MGI:3802178]
ENSMUSG00000090120	4.01842	-0.574406	1.03367	-0.555698	0.578417	0.701148	A730090N16Rik	RIKEN cDNA A730090N16 gene [Source:MGI Symbol;Acc:MGI:2442748]		ENSMUSG00000089820	1.71308	0.781301	1.62733	0.480113	0.631147	NA	Gm15775	predicted gene 15775 [Source:MGI Symbol;Acc:MGI:3783216]
ENSMUSG00000090122	232.707	3.11483	0.190952	16.3121	8.1e-60	7.97e-58	Kcne1l	potassium voltage-gated channel, Isk-related family, member 1-like, pseudogene [Source:MGI Symbol;Acc:MGI:1913490]		ENSMUSG00000089824	333.769	-0.209117	0.290276	-0.720406	0.471275	0.714172	Rbm12	RNA binding motif protein 12 [Source:MGI Symbol;Acc:MGI:1922960]
ENSMUSG00000090124	4.38228	4.6765	1.55967	2.99838	0.00271415	0.00858788	Ugt1a7c	UDP glucuronosyltransferase 1 family, polypeptide A7C [Source:MGI Symbol;Acc:MGI:3032636]		ENSMUSG00000089827	34.2238	0.932703	0.521036	1.79009	0.0734391	0.241371	1700023H06Rik	RIKEN cDNA 1700023H06 gene [Source:MGI Symbol;Acc:MGI:1916692]
ENSMUSG00000090126	6.25182	-1.99888	0.928612	-2.15254	0.0313547	0.0728373	4930519F09Rik	RIKEN cDNA 4930519F09 gene [Source:MGI Symbol;Acc:MGI:2149783]		ENSMUSG00000089829	14.9951	2.2855	0.639722	3.57264	0.000353397	0.00504053	Gm16565	predicted gene 16565 [Source:MGI Symbol;Acc:MGI:4414985]
ENSMUSG00000090129	10.4494	-1.43505	0.743073	-1.93124	0.053454	0.113464	Olfr287	olfactory receptor 287 [Source:MGI Symbol;Acc:MGI:3030121]		ENSMUSG00000089832	41.1016	-0.0551893	0.415051	-0.13297	0.894217	0.955551	Shkbp1	Sh3kbp1 binding protein 1 [Source:MGI Symbol;Acc:MGI:2385803]
ENSMUSG00000090136	19.0128	-0.625942	0.467481	-1.33897	0.180581	0.300479	Gm10177	predicted gene 10177 [Source:MGI Symbol;Acc:MGI:3704330]		ENSMUSG00000089838	11.0512	-0.668042	0.720145	-0.927649	0.35359	0.613965	Gm2962	predicted pseudogene 2962 [Source:MGI Symbol;Acc:MGI:3781140]
ENSMUSG00000090137	39.0606	-0.311151	0.341798	-0.910337	0.362645	0.506042	Uba52	ubiquitin A-52 residue ribosomal protein fusion product 1 [Source:MGI Symbol;Acc:MGI:98887]		ENSMUSG00000089839	5.11032	-0.0756032	1.14659	-0.0659373	0.947428	0.979425	Rps19-ps11	ribosomal protein S19, pseudogene 11 [Source:MGI Symbol;Acc:MGI:4414982]
ENSMUSG00000090138	1.64384	-1.81546	1.72853	-1.05029	0.293584	NA	Gm3687	predicted gene 3687 [Source:MGI Symbol;Acc:MGI:3781863]		ENSMUSG00000089842	19.7601	1.05046	0.589118	1.78311	0.074569	0.243795	Pitpnm2os2	phosphatidylinositol transfer protein, membrane-associated 2, opposite strand 2 [Source:MGI Symbol;Acc:MGI:3840147]
ENSMUSG00000090150	79.6491	0.662005	0.251119	2.63622	0.00838342	0.0232878	Acad11	acyl-Coenzyme A dehydrogenase family, member 11 [Source:MGI Symbol;Acc:MGI:2143169]		ENSMUSG00000089847	56.1651	0.0927373	0.430134	0.215601	0.829299	0.925288	Timm10b	translocase of inner mitochondrial membrane 10B [Source:MGI Symbol;Acc:MGI:1315196]
ENSMUSG00000090151	2.17701	2.5203	1.7164	1.46837	0.142004	0.249488	Gm16043	predicted gene 16043 [Source:MGI Symbol;Acc:MGI:3801991]		ENSMUSG00000089854	7.96122	-0.613475	0.981488	-0.625046	0.531941	0.756171	Gm16133	predicted gene 16133 [Source:MGI Symbol;Acc:MGI:3802155]
ENSMUSG00000090159	2.36666	-1.2578	1.38486	-0.908249	0.363747	0.50682	Gm8580	predicted gene 8580 [Source:MGI Symbol;Acc:MGI:3647055]		ENSMUSG00000089857	230.225	-0.548134	0.320839	-1.70844	0.0875555	0.268088	Zfp882	zinc finger protein 882 [Source:MGI Symbol;Acc:MGI:3642748]
ENSMUSG00000090160	67.027	0.940729	0.276299	3.40475	0.000662242	0.00240586	4930480K15Rik	RIKEN cDNA 4930480K15 gene [Source:MGI Symbol;Acc:MGI:1926050]		ENSMUSG00000089861	10.1467	2.13819	0.858149	2.49163	0.0127158	0.0734036	Gm16139	predicted gene 16139 [Source:MGI Symbol;Acc:MGI:3801880]
ENSMUSG00000090162	5.82331	0.470692	0.888615	0.529691	0.596326	0.71568	Gm6808	predicted gene 6808 [Source:MGI Symbol;Acc:MGI:3645881]		ENSMUSG00000089862	28.8606	0.160041	0.464957	0.344206	0.730692	0.875539	Umad1	UMAP1-MVP12 associated (UMA) domain containing 1 [Source:MGI Symbol;Acc:MGI:3840148]
ENSMUSG00000090171	3.29703	1.66003	1.32246	1.25526	0.209385	0.336089	Ugt1a2	UDP glucuronosyltransferase 1 family, polypeptide A2 [Source:MGI Symbol;Acc:MGI:3576049]		ENSMUSG00000089866	2.10693	-0.696513	1.65591	-0.420623	0.67403	NA	Gm15699	predicted gene 15699 [Source:MGI Symbol;Acc:MGI:3783139]
ENSMUSG00000090173	5.88782	1.66377	0.916179	1.81599	0.0693717	0.14041	Fbxw10	F-box and WD-40 domain protein 10 [Source:MGI Symbol;Acc:MGI:3052463]		ENSMUSG00000089870	8.24762	2.41743	0.939585	2.57287	0.0100859	0.0621621	Gm15562	predicted gene 15562 [Source:MGI Symbol;Acc:MGI:3783011]
ENSMUSG00000090200	9.28425	-0.792767	0.672969	-1.17801	0.238791	0.371608	1700025N21Rik	RIKEN cDNA 1700025N21 gene [Source:MGI Symbol;Acc:MGI:1916665]		ENSMUSG00000089872	228.89	-0.431014	0.281615	-1.53051	0.12589	0.336321	Rps6kc1	ribosomal protein S6 kinase polypeptide 1 [Source:MGI Symbol;Acc:MGI:2443419]
ENSMUSG00000090203	1.50613	-0.148075	1.79866	-0.0823254	0.934388	NA	AU015336	expressed sequence AU015336 [Source:MGI Symbol;Acc:MGI:2146536]		ENSMUSG00000089875	43.1731	0.289092	0.396898	0.728379	0.466382	0.710128	Etohd2	ethanol decreased 2 [Source:MGI Symbol;Acc:MGI:1261417]
ENSMUSG00000090207	1.77662	-0.0704927	1.56761	-0.0449684	0.964132	NA	4930524O07Rik	RIKEN cDNA 4930524O07 gene [Source:MGI Symbol;Acc:MGI:1915514]		ENSMUSG00000089876	3.4249	1.50644	1.18729	1.26881	0.204507	NA	Tmem102	transmembrane protein 102 [Source:MGI Symbol;Acc:MGI:1921591]
ENSMUSG00000090210	4.20587	0.566569	1.02366	0.553476	0.579938	0.702437	Itga10	integrin, alpha 10 [Source:MGI Symbol;Acc:MGI:2153482]		ENSMUSG00000089877	4.84543	-0.00347778	1.04263	-0.00333558	0.997339	0.999547	Gm16102	predicted gene 16102 [Source:MGI Symbol;Acc:MGI:3802041]
ENSMUSG00000090212	1.78649	-0.573509	1.65863	-0.345773	0.729513	NA	Gm15647	predicted gene 15647 [Source:MGI Symbol;Acc:MGI:3783091]		ENSMUSG00000089883	12.4489	-0.427497	0.667917	-0.640045	0.522143	0.749632	Gm3355	predicted gene 3355 [Source:MGI Symbol;Acc:MGI:3781533]
ENSMUSG00000090213	47.1734	-0.953246	0.311893	-3.05633	0.00224068	0.00722943	Tmem189	transmembrane protein 189 [Source:MGI Symbol;Acc:MGI:2142624]		ENSMUSG00000089886	3.33412	0.229325	1.33494	0.171787	0.863605	NA	Gm16184	predicted gene 16184 [Source:MGI Symbol;Acc:MGI:3802154]
ENSMUSG00000090220	4.03488	-0.851991	1.01874	-0.836317	0.402976	0.545556	Pitpnm2os1	phosphatidylinositol transfer protein, membrane-associated 2, opposite strand 1 [Source:MGI Symbol;Acc:MGI:1923177]		ENSMUSG00000089889	17.7222	-0.575712	0.590793	-0.974475	0.329821	0.591833	0610040B10Rik	RIKEN cDNA 0610040B10 gene [Source:MGI Symbol;Acc:MGI:1914922]
ENSMUSG00000090223	4.12961	2.56632	1.18866	2.159	0.0308499	0.0718522	Pcp4	Purkinje cell protein 4 [Source:MGI Symbol;Acc:MGI:97509]		ENSMUSG00000089900	6.20779	-0.69716	0.958263	-0.727525	0.466904	0.710742	Tbc1d22bos	TBC1 domain family, member 22B, opposite strand [Source:MGI Symbol;Acc:MGI:1921342]
ENSMUSG00000090230	2.49263	1.26355	1.46747	0.861043	0.389214	0.532627	Gm16315	predicted gene 16315 [Source:MGI Symbol;Acc:MGI:3826564]		ENSMUSG00000089901	7.86418	-0.876386	0.847753	-1.03377	0.301241	0.563348	Gm8113	predicted gene 8113 [Source:MGI Symbol;Acc:MGI:3648791]
ENSMUSG00000090232	1.8215	-2.03167	1.67601	-1.2122	0.225436	NA	Gm16132	predicted gene 16132 [Source:MGI Symbol;Acc:MGI:3802156]		ENSMUSG00000089907	10.9525	0.733601	0.771508	0.950866	0.341672	0.603622	Gm16169	predicted gene 16169 [Source:MGI Symbol;Acc:MGI:3802011]
ENSMUSG00000090235	3.38029	-0.147495	1.11328	-0.132487	0.894599	0.933631	Gm16244	predicted gene 16244 [Source:MGI Symbol;Acc:MGI:3802128]		ENSMUSG00000089908	2.52609	-2.65222	1.79892	-1.47434	0.14039	NA	Gm16558	predicted gene 16558 [Source:MGI Symbol;Acc:MGI:4414978]
ENSMUSG00000090236	4.19662	0.0534857	0.997489	0.0536204	0.957238	0.97525	Car15	carbonic anhydrase 15 [Source:MGI Symbol;Acc:MGI:1931324]		ENSMUSG00000089911	330.395	-0.306993	0.297431	-1.03215	0.302002	0.563953	Mfsd14a	major facilitator superfamily domain containing 14A [Source:MGI Symbol;Acc:MGI:1201609]
ENSMUSG00000090243	4.4908	-0.580481	1.08582	-0.534602	0.592925	0.712993	Gm16103	predicted gene 16103 [Source:MGI Symbol;Acc:MGI:3802086]		ENSMUSG00000089917	115.344	0.356223	0.376755	0.945505	0.344401	0.606214	Uckl1	uridine-cytidine kinase 1-like 1 [Source:MGI Symbol;Acc:MGI:1915806]
ENSMUSG00000090244	1.97307	0.743982	1.46155	0.509037	0.610726	0.727309	Gm16572	predicted gene 16572 [Source:MGI Symbol;Acc:MGI:4414992]		ENSMUSG00000089922	36.3159	0.338064	0.50691	0.666911	0.504829	0.737482	Gm43517	predicted gene 43517 [Source:MGI Symbol;Acc:MGI:5663654]
ENSMUSG00000090247	53.0786	0.338214	0.306559	1.10326	0.269915	0.40678	Bloc1s1	biogenesis of lysosomal organelles complex-1, subunit 1 [Source:MGI Symbol;Acc:MGI:1195276]		ENSMUSG00000089932	1.53241	1.91032	1.89996	1.00546	0.314677	NA	Gm16114	predicted gene 16114 [Source:MGI Symbol;Acc:MGI:3801939]
ENSMUSG00000090248	7.3477	1.94079	0.815891	2.37874	0.0173718	0.0440588	Gm14027	predicted gene 14027 [Source:MGI Symbol;Acc:MGI:3757578]		ENSMUSG00000089933	1.27843	-0.36024	2.05746	-0.17509	0.861009	NA	Gm16101	predicted gene 16101 [Source:MGI Symbol;Acc:MGI:3801814]
ENSMUSG00000090256	1.98679	3.46691	1.80291	1.92295	0.0544862	0.115368	Alms1-ps1	ALMS1, centrosome and basal body associated, pseudogene 1 [Source:MGI Symbol;Acc:MGI:3646394]		ENSMUSG00000089936	3.34195	-1.07846	1.19417	-0.903105	0.36647	NA	Gm16199	predicted gene 16199 [Source:MGI Symbol;Acc:MGI:3801797]
ENSMUSG00000090257	4.58498	-0.712008	1.02739	-0.693028	0.488292	0.624159	Gm4524	predicted gene 4524 [Source:MGI Symbol;Acc:MGI:3782709]		ENSMUSG00000089940	33.4547	-0.680912	0.491065	-1.3866	0.165562	0.396907	Gm4117	predicted gene 4117 [Source:MGI Symbol;Acc:MGI:3782293]
ENSMUSG00000090258	45.6416	0.390076	0.322903	1.20803	0.227037	0.357528	Churc1	churchill domain containing 1 [Source:MGI Symbol;Acc:MGI:1923684]		ENSMUSG00000089941	12.9065	-0.8102	0.706188	-1.14729	0.251263	0.507872	Gm16168	predicted gene 16168 [Source:MGI Symbol;Acc:MGI:3802010]
ENSMUSG00000090260	2.47227	2.77206	1.54153	1.79825	0.0721367	0.145015	2810442N19Rik	RIKEN cDNA 2810442N19 gene [Source:MGI Symbol;Acc:MGI:1920003]		ENSMUSG00000089943	10.5807	2.48665	0.806114	3.08473	0.00203737	0.0191645	Ugt1a5	UDP glucuronosyltransferase 1 family, polypeptide A5 [Source:MGI Symbol;Acc:MGI:3032634]
ENSMUSG00000090263	9.11388	0.417493	0.735715	0.567467	0.570397	0.694799	D730045A05Rik	RIKEN cDNA D730045A05 gene [Source:MGI Symbol;Acc:MGI:1925105]		ENSMUSG00000089952	13.5889	1.17329	0.705181	1.66382	0.0961492	0.285203	4933413C19Rik	RIKEN cDNA 4933413C19 gene [Source:MGI Symbol;Acc:MGI:1921702]
ENSMUSG00000090264	3.83823	0.884804	1.03986	0.85089	0.39483	0.53751	Eif4ebp3	eukaryotic translation initiation factor 4E binding protein 3 [Source:MGI Symbol;Acc:MGI:1270847]		ENSMUSG00000089957	19.7772	0.686632	0.540868	1.2695	0.204263	0.450662	A830011K09Rik	RIKEN cDNA A830011K09 gene [Source:MGI Symbol;Acc:MGI:2442570]
ENSMUSG00000090266	46.0712	-0.267777	0.316884	-0.845033	0.398093	0.54098	Mettl23	methyltransferase like 23 [Source:MGI Symbol;Acc:MGI:1921569]		ENSMUSG00000089959	3.49279	0.810162	1.23866	0.654063	0.513071	0.744188	Gm16268	predicted gene 16268 [Source:MGI Symbol;Acc:MGI:3826557]
ENSMUSG00000090273	1.46066	-1.59713	1.78953	-0.892484	0.372134	NA	Prr22	proline rich 22 [Source:MGI Symbol;Acc:MGI:2685392]		ENSMUSG00000089967	3.03324	-1.74628	1.44893	-1.20522	0.228117	NA	Gm16550	predicted gene 16550 [Source:MGI Symbol;Acc:MGI:4414970]
ENSMUSG00000090277	2.80852	-0.309107	1.31498	-0.235066	0.814158	0.880267	Gm8338	predicted gene 8338 [Source:MGI Symbol;Acc:MGI:3647186]		ENSMUSG00000089975	10.4169	0.85195	0.800085	1.06482	0.286956	0.548182	Gm7420	predicted gene 7420 [Source:MGI Symbol;Acc:MGI:3647909]
ENSMUSG00000090290	156.737	-0.384106	0.186343	-2.06129	0.0392759	0.0881479	Tarbp1	TAR RNA binding protein 1 [Source:MGI Symbol;Acc:MGI:4936930]		ENSMUSG00000089982	1.10002	-0.381568	2.15262	-0.177258	0.859306	NA	Gm7568	predicted gene 7568 [Source:MGI Symbol;Acc:MGI:3649156]
ENSMUSG00000090291	31.8615	0.751542	0.363493	2.06756	0.0386819	0.0869769	Lrrc10b	leucine rich repeat containing 10B [Source:MGI Symbol;Acc:MGI:2685551]		ENSMUSG00000089984	2.88149	4.06595	1.77977	2.28453	0.0223405	NA	Fbxo24	F-box protein 24 [Source:MGI Symbol;Acc:MGI:1918426]
ENSMUSG00000090293	2.53638	-2.611	1.58755	-1.64467	0.100038	0.189164	Gm17034	predicted gene 17034 [Source:MGI Symbol;Acc:MGI:4937861]		ENSMUSG00000089987	0.901499	-0.868323	2.31667	-0.374816	0.707798	NA	Gpx2-ps1	glutathione peroxidase 2, pseudogene 1 [Source:MGI Symbol;Acc:MGI:106627]
ENSMUSG00000090303	2.6691	0.980519	1.22842	0.798198	0.424756	0.566461	Vmn2r-ps3	vomeronasal 2, receptor, pseudogene 3 [Source:MGI Symbol;Acc:MGI:3757653]		ENSMUSG00000089988	1.9249	0.6979	1.82958	0.381453	0.702867	NA	Gm16238	predicted gene 16238 [Source:MGI Symbol;Acc:MGI:3802104]
ENSMUSG00000090307	233.367	2.23484	0.161834	13.8094	2.24e-43	1.25e-41	1700071M16Rik	RIKEN cDNA 1700071M16 gene [Source:MGI Symbol;Acc:MGI:1920754]		ENSMUSG00000089990	14.7338	1.39266	0.829308	1.67931	0.0930917	0.279434	Gm15852	predicted gene 15852 [Source:MGI Symbol;Acc:MGI:3801733]
ENSMUSG00000090317	1.55778	0.28469	1.76139	0.161628	0.871599	NA	Gm17324	predicted gene, 17324 [Source:MGI Symbol;Acc:MGI:4936958]		ENSMUSG00000089992	22.0118	-0.28807	0.521367	-0.552528	0.580587	0.787667	G6pd2	glucose-6-phosphate dehydrogenase 2 [Source:MGI Symbol;Acc:MGI:105977]
ENSMUSG00000090319	1.29866	-2.52575	1.98597	-1.27179	0.203447	NA	Gm4462	predicted gene 4462 [Source:MGI Symbol;Acc:MGI:3782646]		ENSMUSG00000089993	7.56877	0.706584	0.862049	0.819657	0.412412	0.665355	Gm5822	predicted gene 5822 [Source:MGI Symbol;Acc:MGI:3648836]
ENSMUSG00000090327	2.06009	-0.891074	1.55954	-0.57137	0.567749	0.692645	Gm17111	predicted gene 17111 [Source:MGI Symbol;Acc:MGI:4937938]		ENSMUSG00000089994	10.8224	-0.532003	0.686134	-0.775364	0.438125	0.686331	Gm16239	predicted gene 16239 [Source:MGI Symbol;Acc:MGI:3801746]
ENSMUSG00000090329	0.783001	-0.281866	2.30948	-0.122048	0.902861	NA	Gm17160	predicted gene 17160 [Source:MGI Symbol;Acc:MGI:4937987]		ENSMUSG00000089997	4.4884	1.84673	1.3331	1.38529	0.165965	0.397442	1810020O05Rik	Riken cDNA 1810020O05 gene [Source:MGI Symbol;Acc:MGI:3586838]
ENSMUSG00000090330	11.5297	-0.801712	0.650902	-1.23169	0.218063	0.346811	9130221H12Rik	RIKEN cDNA 9130221H12 gene [Source:MGI Symbol;Acc:MGI:1924374]		ENSMUSG00000089998	26.9254	0.457603	0.507061	0.902461	0.366812	0.625416	Phtf1os	putative homeodomain transcription factor 1, opposite strand [Source:MGI Symbol;Acc:MGI:3698050]
ENSMUSG00000090334	4.78404	0.73242	0.978407	0.748584	0.454108	0.593378	Gm17149	predicted gene 17149 [Source:MGI Symbol;Acc:MGI:4937976]		ENSMUSG00000089999	7.2614	0.0253443	0.806362	0.0314304	0.974926	0.992333	Gm6485	predicted gene 6485 [Source:MGI Symbol;Acc:MGI:3644007]
ENSMUSG00000090336	37.2068	2.70684	0.405134	6.68135	2.37e-11	2.35e-10	Cfap97d2	CFAP97 domain containing 2 [Source:MGI Symbol;Acc:MGI:2685952]		ENSMUSG00000090000	156.124	-0.535082	0.368585	-1.45172	0.146579	0.368859	Ier3ip1	immediate early response 3 interacting protein 1 [Source:MGI Symbol;Acc:MGI:1913441]
ENSMUSG00000090358	2.79433	0.392952	1.29781	0.30278	0.762057	0.84282	Gm2822	predicted gene 2822 [Source:MGI Symbol;Acc:MGI:3780992]		ENSMUSG00000090002	10.0046	2.4958	0.856277	2.91471	0.00356015	0.0287826	Gm16006	predicted gene 16006 [Source:MGI Symbol;Acc:MGI:3801853]
ENSMUSG00000090369	6.00897	0.345427	0.892509	0.38703	0.698734	0.796592	4933411K16Rik	RIKEN cDNA 4933411K16 gene [Source:MGI Symbol;Acc:MGI:1914015]		ENSMUSG00000090004	7.08453	0.603339	1.02208	0.590307	0.554985	0.771262	Gm16125	predicted gene 16125 [Source:MGI Symbol;Acc:MGI:3802000]
ENSMUSG00000090381	85.8935	-0.60333	0.236159	-2.55476	0.0106261	0.0287069	Gm6158	predicted gene 6158 [Source:MGI Symbol;Acc:MGI:3779562]		ENSMUSG00000090005	0.866676	2.14545	2.37302	0.904102	0.365942	NA	Gm16540	predicted gene 16540 [Source:MGI Symbol;Acc:MGI:4414960]
ENSMUSG00000090386	860.669	1.97074	0.10682	18.4493	5.29e-76	9.02e-74	Mir99ahg	Mir99a and Mirlet7c-1 host gene (non-protein coding) [Source:MGI Symbol;Acc:MGI:1919929]		ENSMUSG00000090015	35.589	-0.151647	0.461834	-0.328357	0.742641	0.881638	Gm15446	predicted gene 15446 [Source:MGI Symbol;Acc:MGI:3709333]
ENSMUSG00000090387	21.9986	-0.0242028	0.52901	-0.0457511	0.963509	0.979292	Gm17056	predicted gene 17056 [Source:MGI Symbol;Acc:MGI:4937883]		ENSMUSG00000090017	2.11423	-2.43131	1.74087	-1.3966	0.162533	NA	Gm16213	predicted gene 16213 [Source:MGI Symbol;Acc:MGI:3801725]
ENSMUSG00000090389	28.0184	-0.510574	0.48231	-1.0586	0.289782	0.428457	Cdv3-ps	Cdv3 retrotransposed pseudogene [Source:MGI Symbol;Acc:MGI:3646628]		ENSMUSG00000090021	168.408	-0.708978	0.294359	-2.40855	0.0160161	0.0865541	Gm6493	predicted gene 6493 [Source:MGI Symbol;Acc:MGI:3644797]
ENSMUSG00000090394	84.0026	0.624259	0.235447	2.65138	0.00801631	0.0224074	4930523C07Rik	RIKEN cDNA 4930523C07 gene [Source:MGI Symbol;Acc:MGI:1914897]		ENSMUSG00000090026	2.96282	-1.20814	1.35325	-0.892766	0.371982	NA	Gm15996	predicted gene 15996 [Source:MGI Symbol;Acc:MGI:3802107]
ENSMUSG00000090397	18.2795	1.04393	0.492268	2.12065	0.0339512	0.0778968	Gm17096	predicted gene 17096 [Source:MGI Symbol;Acc:MGI:4937923]		ENSMUSG00000090027	1.83773	-1.25725	1.93649	-0.649241	0.516182	NA	Gm15740	predicted gene 15740 [Source:MGI Symbol;Acc:MGI:3783182]
ENSMUSG00000090399	60.5048	-0.554361	0.295673	-1.87492	0.0608044	0.126009	NA	NA		ENSMUSG00000090031	70.1504	0.0240219	0.39618	0.0606338	0.951651	0.981615	4732440D04Rik	RIKEN cDNA 4732440D04 gene [Source:MGI Symbol;Acc:MGI:3604103]
ENSMUSG00000090406	3.19012	0.911198	1.30102	0.700372	0.483695	0.620185	Gm17058	predicted gene 17058 [Source:MGI Symbol;Acc:MGI:4937885]		ENSMUSG00000090033	1.80771	1.01626	1.55157	0.65499	0.512474	NA	Gm16243	predicted gene 16243 [Source:MGI Symbol;Acc:MGI:3801905]
ENSMUSG00000090439	8.1229	2.51674	0.865488	2.90789	0.00363882	0.0111422	Gm17455	predicted gene, 17455 [Source:MGI Symbol;Acc:MGI:4937089]		ENSMUSG00000090035	206.79	-0.735374	0.277404	-2.65091	0.00802744	0.0527219	Galnt4	polypeptide N-acetylgalactosaminyltransferase 4 [Source:MGI Symbol;Acc:MGI:894692]
ENSMUSG00000090451	2.66447	3.94185	1.6703	2.35997	0.0182765	0.0460059	Gm6133	predicted gene 6133 [Source:MGI Symbol;Acc:MGI:3647029]		ENSMUSG00000090036	8.98714	-0.62958	0.817019	-0.770582	0.440954	0.688609	Gm15900	predicted gene 15900 [Source:MGI Symbol;Acc:MGI:3801848]
ENSMUSG00000090459	3.3749	-0.42785	1.14668	-0.37312	0.709059	0.804744	Gm17210	predicted gene 17210 [Source:MGI Symbol;Acc:MGI:4938037]		ENSMUSG00000090038	1.93188	2.47145	1.78265	1.38639	0.165629	NA	Gm16573	predicted gene 16573 [Source:MGI Symbol;Acc:MGI:4414993]
ENSMUSG00000090475	3.44572	0.672408	1.09436	0.61443	0.538931	0.6684	Gm6245	predicted gene 6245 [Source:MGI Symbol;Acc:MGI:3646756]		ENSMUSG00000090043	2.27002	-0.522601	1.60934	-0.32473	0.745386	NA	Gm16167	predicted gene 16167 [Source:MGI Symbol;Acc:MGI:3802049]
ENSMUSG00000090500	13.0853	2.53874	0.659281	3.85076	0.00011775	0.000498639	Gm17057	predicted gene 17057 [Source:MGI Symbol;Acc:MGI:4937884]		ENSMUSG00000090047	3.36131	-0.857126	1.30402	-0.657294	0.510992	NA	Gm16297	predicted gene 16297 [Source:MGI Symbol;Acc:MGI:3826589]
ENSMUSG00000090516	6.06254	-0.864485	0.876241	-0.986584	0.323847	0.46561	Rps11-ps1	ribosomal protein S11, pseudogene 1 [Source:MGI Symbol;Acc:MGI:3644744]		ENSMUSG00000090053	13.4437	0.808759	0.789887	1.02389	0.305887	0.568248	Pakap	paralemmin A kinase anchor protein [Source:MGI Symbol;Acc:MGI:5141924]
ENSMUSG00000090523	64.9826	-1.18394	0.284052	-4.16806	3.07e-05	0.000145368	Gypc	glycophorin C [Source:MGI Symbol;Acc:MGI:1098566]		ENSMUSG00000090061	24.6834	-0.924992	0.799961	-1.1563	0.24756	0.503714	Nwd2	NACHT and WD repeat domain containing 2 [Source:MGI Symbol;Acc:MGI:1920464]
ENSMUSG00000090534	35.8815	1.25791	0.353855	3.55488	0.00037815	0.00144398	Gm4675	predicted gene 4675 [Source:MGI Symbol;Acc:MGI:3782856]		ENSMUSG00000090063	88.5342	0.804914	0.577758	1.39317	0.163569	0.394416	Dlx6os1	distal-less homeobox 6, opposite strand 1 [Source:MGI Symbol;Acc:MGI:2443217]
ENSMUSG00000090544	1.48912	-0.131956	1.61952	-0.0814785	0.935061	NA	Gm6576	predicted gene 6576 [Source:MGI Symbol;Acc:MGI:3646644]		ENSMUSG00000090066	3.52756	4.35044	1.68366	2.58393	0.00976829	0.0608312	1110002E22Rik	RIKEN cDNA 1110002E22 gene [Source:MGI Symbol;Acc:MGI:1915066]
ENSMUSG00000090553	103.349	-0.302331	0.213569	-1.41561	0.15689	0.26992	Snrpe	small nuclear ribonucleoprotein E [Source:MGI Symbol;Acc:MGI:98346]		ENSMUSG00000090067	2.14704	-0.294678	1.53516	-0.191953	0.847779	NA	Gm2976	predicted gene 2976 [Source:MGI Symbol;Acc:MGI:3781154]
ENSMUSG00000090559	27.0385	0.096918	0.411065	0.235773	0.813609	0.87992	Gm17137	predicted gene 17137 [Source:MGI Symbol;Acc:MGI:4937964]		ENSMUSG00000090069	11.8665	0.965183	0.6613	1.45953	0.144421	0.365256	E430024P14Rik	RIKEN cDNA E430024P14 gene [Source:MGI Symbol;Acc:MGI:2445079]
ENSMUSG00000090561	1.68861	-0.385242	1.61005	-0.239273	0.810894	NA	Gm17207	predicted gene 17207 [Source:MGI Symbol;Acc:MGI:4938034]		ENSMUSG00000090070	1.70937	0.409696	1.67981	0.243893	0.807313	NA	Gm16577	predicted gene 16577 [Source:MGI Symbol;Acc:MGI:4414997]
ENSMUSG00000090564	4.47428	-1.10661	1.03008	-1.0743	0.282689	0.420918	A430057M04Rik	RIKEN cDNA A430057M04 gene [Source:MGI Symbol;Acc:MGI:2442125]		ENSMUSG00000090071	3.82862	1.05033	1.30065	0.807537	0.419357	0.671092	Cdk5r2	cyclin-dependent kinase 5, regulatory subunit 2 (p39) [Source:MGI Symbol;Acc:MGI:1330828]
ENSMUSG00000090565	13.0395	-0.300554	0.586263	-0.512662	0.608188	0.725467	4930405O22Rik	RIKEN cDNA 4930405O22 gene [Source:MGI Symbol;Acc:MGI:3041158]		ENSMUSG00000090074	0.99395	0.190985	2.2308	0.0856131	0.931774	NA	Gm6921	predicted pseudogene 6921 [Source:MGI Symbol;Acc:MGI:3644183]
ENSMUSG00000090576	2.59958	-0.958919	1.33021	-0.720876	0.470986	0.608841	Gm17055	predicted gene 17055 [Source:MGI Symbol;Acc:MGI:4937882]		ENSMUSG00000090078	3.30468	-1.11519	1.21147	-0.920532	0.357295	NA	Gm16147	predicted gene 16147 [Source:MGI Symbol;Acc:MGI:3801802]
ENSMUSG00000090582	15.4525	0.669123	0.578419	1.15681	0.247348	0.381331	Gm17024	predicted gene 17024 [Source:MGI Symbol;Acc:MGI:4937851]		ENSMUSG00000090079	2.3291	0.210789	1.542	0.136698	0.891269	NA	Gm15849	predicted gene 15849 [Source:MGI Symbol;Acc:MGI:3802034]
ENSMUSG00000090584	5.18094	1.70098	0.943965	1.80195	0.0715527	0.144004	Gm17169	predicted gene 17169 [Source:MGI Symbol;Acc:MGI:4937996]		ENSMUSG00000090083	83.1245	-0.073144	0.335634	-0.217928	0.827485	0.924697	Rnf8	ring finger protein 8 [Source:MGI Symbol;Acc:MGI:1929069]
ENSMUSG00000090592	12.7842	0.0966208	0.571597	0.169037	0.865768	0.91484	Gm17571	predicted gene, 17571 [Source:MGI Symbol;Acc:MGI:4937205]		ENSMUSG00000090084	9.30611	2.55695	0.829135	3.08388	0.00204323	0.01921	Srpx	sushi-repeat-containing protein [Source:MGI Symbol;Acc:MGI:1858306]
ENSMUSG00000090602	34.9369	-1.29123	0.360717	-3.57962	0.000344093	0.00132449	Gm5611	predicted gene 5611 [Source:MGI Symbol;Acc:MGI:3647121]		ENSMUSG00000090086	47.7873	2.05275	0.603055	3.40393	0.000664248	0.00827583	AI480526	expressed sequence AI480526 [Source:MGI Symbol;Acc:MGI:2140910]
ENSMUSG00000090607	8.50945	-1.40276	0.807006	-1.73823	0.0821701	0.161695	Gm17052	predicted gene 17052 [Source:MGI Symbol;Acc:MGI:4937879]		ENSMUSG00000090093	11.5557	0.818685	0.749035	1.09299	0.2744	0.534619	Gm14399	predicted gene 14399 [Source:MGI Symbol;Acc:MGI:3650082]
ENSMUSG00000090608	4.18306	1.44509	1.09385	1.32111	0.186466	0.307853	Gm17200	predicted gene 17200 [Source:MGI Symbol;Acc:MGI:4938027]		ENSMUSG00000090095	2.52542	-0.862146	1.61129	-0.535066	0.592604	NA	Rpl29-ps1	ribosomal protein L29, pseudogene 1 [Source:MGI Symbol;Acc:MGI:99686]
ENSMUSG00000090610	24.9376	-5.5138	0.919247	-5.99817	2e-09	1.65e-08	Gm3571	predicted gene 3571 [Source:MGI Symbol;Acc:MGI:3781748]		ENSMUSG00000090099	0.683888	1.74078	2.56945	0.677491	0.498095	NA	Gm8837	predicted gene 8837 [Source:MGI Symbol;Acc:MGI:3643713]
ENSMUSG00000090622	19.5192	0.326286	0.522485	0.624488	0.532307	0.66348	A930033H14Rik	RIKEN cDNA A930033H14 gene [Source:MGI Symbol;Acc:MGI:2444562]		ENSMUSG00000090100	323.155	0.00702662	0.26599	0.0264169	0.978925	0.99393	Ttbk2	tau tubulin kinase 2 [Source:MGI Symbol;Acc:MGI:2155779]
ENSMUSG00000090626	327.829	-0.00115291	0.135789	-0.00849039	0.993226	0.996194	Tex9	testis expressed gene 9 [Source:MGI Symbol;Acc:MGI:1201610]		ENSMUSG00000090101	1.81915	0.474206	1.62835	0.291219	0.770884	NA	Snhg9	small nucleolar RNA host gene 9 [Source:MGI Symbol;Acc:MGI:1920724]
ENSMUSG00000090628	23.5114	-0.238819	0.460852	-0.518212	0.60431	0.722146	Gm17083	predicted gene 17083 [Source:MGI Symbol;Acc:MGI:4937910]		ENSMUSG00000090105	1.72906	1.60463	1.86749	0.859247	0.390204	NA	Gm15890	predicted gene 15890 [Source:MGI Symbol;Acc:MGI:3802160]
ENSMUSG00000090641	27.1366	0.337671	0.400794	0.842506	0.399505	0.542251	Zfp712	zinc finger protein 712 [Source:MGI Symbol;Acc:MGI:1925501]		ENSMUSG00000090110	17.5	0.00928358	0.58759	0.0157994	0.987394	0.996053	Cmc4	C-x(9)-C motif containing 4 [Source:MGI Symbol;Acc:MGI:5637812]
ENSMUSG00000090659	41.5281	-1.19475	0.352986	-3.3847	0.000712562	0.00256365	Zfp493	zinc finger protein 493 [Source:MGI Symbol;Acc:MGI:1920208]		ENSMUSG00000090112	860.021	-0.333322	0.250519	-1.33052	0.183346	0.422811	Shprh	SNF2 histone linker PHD RING helicase [Source:MGI Symbol;Acc:MGI:1917581]
ENSMUSG00000090673	75.9011	-0.326304	0.290299	-1.12403	0.261	0.396879	NA	NA		ENSMUSG00000090114	2.7295	-0.388905	1.32746	-0.29297	0.769545	NA	Gm3076	predicted gene 3076 [Source:MGI Symbol;Acc:MGI:3781253]
ENSMUSG00000090674	13.121	-0.518764	0.619094	-0.837941	0.402064	0.54475	Gm17082	predicted gene 17082 [Source:MGI Symbol;Acc:MGI:4937909]		ENSMUSG00000090115	247.095	-0.322396	0.307113	-1.04976	0.293826	0.555497	Usp49	ubiquitin specific peptidase 49 [Source:MGI Symbol;Acc:MGI:2685391]
ENSMUSG00000090693	3.67445	2.26915	1.33411	1.70087	0.0889665	0.172613	Trim43a	tripartite motif-containing 43A [Source:MGI Symbol;Acc:MGI:3645218]		ENSMUSG00000090118	8.49362	0.99696	0.937498	1.06343	0.287589	0.549057	Gm16163	predicted gene 16163 [Source:MGI Symbol;Acc:MGI:3833836]
ENSMUSG00000090698	6.34377	1.02345	0.808788	1.26541	0.205724	0.331617	Apold1	apolipoprotein L domain containing 1 [Source:MGI Symbol;Acc:MGI:2685921]		ENSMUSG00000090119	21.6523	0.427313	0.605792	0.70538	0.480574	0.720919	Gm8185	predicted gene 8185 [Source:MGI Symbol;Acc:MGI:3643116]
ENSMUSG00000090704	53.6199	-0.539988	0.288084	-1.87441	0.0608736	0.126127	Trp53-ps	transformation related protein 53, pseudogene [Source:MGI Symbol;Acc:MGI:98835]		ENSMUSG00000090120	3.44634	0.874926	1.18919	0.735736	0.461891	NA	A730090N16Rik	RIKEN cDNA A730090N16 gene [Source:MGI Symbol;Acc:MGI:2442748]
ENSMUSG00000090722	15.0099	0.401729	0.536001	0.749494	0.45356	0.592842	Gm8378	predicted gene 8378 [Source:MGI Symbol;Acc:MGI:3646777]		ENSMUSG00000090122	325.669	1.22245	0.415307	2.94347	0.00324551	0.0270526	Kcne1l	potassium voltage-gated channel, Isk-related family, member 1-like, pseudogene [Source:MGI Symbol;Acc:MGI:1913490]
ENSMUSG00000090733	12.7824	0.494479	0.581874	0.849804	0.395434	0.538045	Rps27	ribosomal protein S27 [Source:MGI Symbol;Acc:MGI:1888676]		ENSMUSG00000090124	17.7218	3.48023	0.855234	4.06933	4.71e-05	0.000986661	Ugt1a7c	UDP glucuronosyltransferase 1 family, polypeptide A7C [Source:MGI Symbol;Acc:MGI:3032636]
ENSMUSG00000090737	3.01978	-1.70186	1.27011	-1.33992	0.18027	0.300084	Gm6788	predicted gene 6788 [Source:MGI Symbol;Acc:MGI:3646480]		ENSMUSG00000090125	9.47919	-1.2977	1.00651	-1.28931	0.197289	0.441541	Pou3f1	POU domain, class 3, transcription factor 1 [Source:MGI Symbol;Acc:MGI:101896]
ENSMUSG00000090761	18.0702	0.204526	0.488478	0.418701	0.675435	0.778733	Gm17201	predicted gene 17201 [Source:MGI Symbol;Acc:MGI:4938028]		ENSMUSG00000090126	3.30713	-0.784368	1.28318	-0.611267	0.541023	NA	4930519F09Rik	RIKEN cDNA 4930519F09 gene [Source:MGI Symbol;Acc:MGI:2149783]
ENSMUSG00000090778	4.03134	0.725772	1.0173	0.713433	0.475578	0.613073	Gm3235	predicted gene 3235 [Source:MGI Symbol;Acc:MGI:3781413]		ENSMUSG00000090129	11.4102	-1.36893	0.76601	-1.78709	0.0739229	0.242241	Olfr287	olfactory receptor 287 [Source:MGI Symbol;Acc:MGI:3030121]
ENSMUSG00000090779	1.08299	-1.04068	1.96354	-0.529999	0.596113	NA	Gm17110	predicted gene 17110 [Source:MGI Symbol;Acc:MGI:4937937]		ENSMUSG00000090136	22.0898	-0.302455	0.538849	-0.561298	0.574594	0.783379	Gm10177	predicted gene 10177 [Source:MGI Symbol;Acc:MGI:3704330]
ENSMUSG00000090790	5.82157	-0.58528	0.876946	-0.667407	0.504512	0.638277	Gm17377	predicted gene, 17377 [Source:MGI Symbol;Acc:MGI:4937011]		ENSMUSG00000090137	43.1547	0.0228466	0.523475	0.0436441	0.965188	0.987557	Uba52	ubiquitin A-52 residue ribosomal protein fusion product 1 [Source:MGI Symbol;Acc:MGI:98887]
ENSMUSG00000090812	3.83954	0.00648418	1.1258	0.00575963	0.995405	0.997304	Samd15	sterile alpha motif domain containing 15 [Source:MGI Symbol;Acc:MGI:2685109]		ENSMUSG00000090138	2.05552	-1.37111	1.70069	-0.806206	0.420124	NA	Gm3687	predicted gene 3687 [Source:MGI Symbol;Acc:MGI:3781863]
ENSMUSG00000090841	122.713	0.377763	0.194065	1.94658	0.0515856	0.110241	Myl6	myosin, light polypeptide 6, alkali, smooth muscle and non-muscle [Source:MGI Symbol;Acc:MGI:109318]		ENSMUSG00000090150	110.448	0.265453	0.404972	0.655485	0.512156	0.743513	Acad11	acyl-Coenzyme A dehydrogenase family, member 11 [Source:MGI Symbol;Acc:MGI:2143169]
ENSMUSG00000090843	1.25374	-2.48774	2.00035	-1.24365	0.213629	NA	Heatr4	HEAT repeat containing 4 [Source:MGI Symbol;Acc:MGI:4937307]		ENSMUSG00000090151	1.55132	-0.962861	1.76276	-0.546224	0.584912	NA	Gm16043	predicted gene 16043 [Source:MGI Symbol;Acc:MGI:3801991]
ENSMUSG00000090855	6.73932	0.125161	0.811287	0.154275	0.877393	0.921735	Gm17219	predicted gene 17219 [Source:MGI Symbol;Acc:MGI:4938046]		ENSMUSG00000090160	61.6996	-1.0561	0.403237	-2.61906	0.00881729	0.0564025	4930480K15Rik	RIKEN cDNA 4930480K15 gene [Source:MGI Symbol;Acc:MGI:1926050]
ENSMUSG00000090861	4.57447	0.899783	0.984296	0.914139	0.360644	0.504109	Arf4os	ADP-ribosylation factor 4, opposite strand [Source:MGI Symbol;Acc:MGI:3642411]		ENSMUSG00000090162	2.52627	0.392493	1.43516	0.273484	0.784481	NA	Gm6808	predicted gene 6808 [Source:MGI Symbol;Acc:MGI:3645881]
ENSMUSG00000090862	71.5624	-0.250763	0.248824	-1.00779	0.313554	0.454386	Rps13	ribosomal protein S13 [Source:MGI Symbol;Acc:MGI:1915302]		ENSMUSG00000090163	1.63493	-2.89129	1.95542	-1.4786	0.139246	NA	Gm16231	predicted gene 16231 [Source:MGI Symbol;Acc:MGI:3802089]
ENSMUSG00000090881	1.20272	-2.43088	2.01691	-1.20525	0.228107	NA	Phf11	PHD finger protein 11 [Source:MGI Symbol;Acc:MGI:3644962]		ENSMUSG00000090171	4.95832	0.773143	1.08556	0.712207	0.476336	0.717479	Ugt1a2	UDP glucuronosyltransferase 1 family, polypeptide A2 [Source:MGI Symbol;Acc:MGI:3576049]
ENSMUSG00000090919	39.0892	0.807709	0.343482	2.35153	0.0186965	0.0468929	Pabpc4l	poly(A) binding protein, cytoplasmic 4-like [Source:MGI Symbol;Acc:MGI:3643087]		ENSMUSG00000090173	9.74587	2.73463	0.874563	3.12685	0.00176691	0.0172054	Fbxw10	F-box and WD-40 domain protein 10 [Source:MGI Symbol;Acc:MGI:3052463]
ENSMUSG00000090935	129.754	0.283233	0.187528	1.51035	0.130955	0.234134	Synj2bp	synaptojanin 2 binding protein [Source:MGI Symbol;Acc:MGI:1344347]		ENSMUSG00000090200	4.86147	-3.72245	1.42372	-2.61459	0.00893343	0.0569904	1700025N21Rik	RIKEN cDNA 1700025N21 gene [Source:MGI Symbol;Acc:MGI:1916665]
ENSMUSG00000090936	17.688	1.48462	0.576162	2.57673	0.00997385	0.0271309	Gm17705	predicted gene, 17705 [Source:MGI Symbol;Acc:MGI:4937339]		ENSMUSG00000090207	4.17855	1.18529	1.12345	1.05504	0.291406	0.552956	4930524O07Rik	RIKEN cDNA 4930524O07 gene [Source:MGI Symbol;Acc:MGI:1915514]
ENSMUSG00000090941	2.91193	0.29264	1.28977	0.226894	0.820506	0.884997	Gm17212	predicted gene 17212 [Source:MGI Symbol;Acc:MGI:4938039]		ENSMUSG00000090210	6.09987	1.08881	0.9517	1.14407	0.252595	0.509291	Itga10	integrin, alpha 10 [Source:MGI Symbol;Acc:MGI:2153482]
ENSMUSG00000090946	93.1897	0.0797718	0.258504	0.30859	0.757633	0.839587	Ccdc71l	coiled-coil domain containing 71 like [Source:MGI Symbol;Acc:MGI:1919373]		ENSMUSG00000090212	3.45999	1.77779	1.25071	1.42143	0.155192	0.382406	Gm15647	predicted gene 15647 [Source:MGI Symbol;Acc:MGI:3783091]
ENSMUSG00000090952	24.4436	2.00833	0.445916	4.50383	6.67e-06	3.54e-05	Gm17251	predicted gene, 17251 [Source:MGI Symbol;Acc:MGI:4936885]		ENSMUSG00000090213	51.9556	0.0142589	0.369191	0.0386221	0.969192	0.989494	Tmem189	transmembrane protein 189 [Source:MGI Symbol;Acc:MGI:2142624]
ENSMUSG00000090957	15.6162	-0.522664	0.56733	-0.92127	0.35691	0.500424	Gm7535	predicted gene 7535 [Source:MGI Symbol;Acc:MGI:3644434]		ENSMUSG00000090220	5.24445	1.21292	1.08647	1.11639	0.264256	0.522871	Pitpnm2os1	phosphatidylinositol transfer protein, membrane-associated 2, opposite strand 1 [Source:MGI Symbol;Acc:MGI:1923177]
ENSMUSG00000090958	16.3198	-6.4046	1.28282	-4.99258	5.96e-07	3.7e-06	Lrrc32	leucine rich repeat containing 32 [Source:MGI Symbol;Acc:MGI:93882]		ENSMUSG00000090223	9.57365	4.37395	1.10883	3.94467	7.99e-05	0.00151703	Pcp4	Purkinje cell protein 4 [Source:MGI Symbol;Acc:MGI:97509]
ENSMUSG00000090963	4.20719	-0.224112	0.972836	-0.230369	0.817805	0.882919	Gm17655	predicted gene, 17655 [Source:MGI Symbol;Acc:MGI:4937289]		ENSMUSG00000090232	1.93532	0.628142	1.59003	0.395049	0.692806	NA	Gm16132	predicted gene 16132 [Source:MGI Symbol;Acc:MGI:3802156]
ENSMUSG00000090965	12.657	0.118868	0.580814	0.204658	0.83784	0.896934	Gm17203	predicted gene 17203 [Source:MGI Symbol;Acc:MGI:4938030]		ENSMUSG00000090235	2.93819	1.63926	1.36953	1.19695	0.231324	NA	Gm16244	predicted gene 16244 [Source:MGI Symbol;Acc:MGI:3802128]
ENSMUSG00000090994	1.754	0.0201328	1.57083	0.0128167	0.989774	NA	Gm6153	predicted gene 6153 [Source:MGI Symbol;Acc:MGI:3645798]		ENSMUSG00000090236	1.92018	-1.38729	1.66336	-0.834034	0.404262	NA	Car15	carbonic anhydrase 15 [Source:MGI Symbol;Acc:MGI:1931324]
ENSMUSG00000091002	4.99768	3.247	1.20679	2.6906	0.00713242	0.0202266	Tcerg1l	transcription elongation regulator 1-like [Source:MGI Symbol;Acc:MGI:1917821]		ENSMUSG00000090244	1.35524	0.419453	1.98831	0.21096	0.832919	NA	Gm16572	predicted gene 16572 [Source:MGI Symbol;Acc:MGI:4414992]
ENSMUSG00000091004	10.6695	-0.879605	0.701055	-1.25469	0.209592	0.336317	Gm6872	predicted gene 6872 [Source:MGI Symbol;Acc:MGI:3643699]		ENSMUSG00000090247	54.9736	0.777269	0.389333	1.99641	0.0458891	0.176906	Bloc1s1	biogenesis of lysosomal organelles complex-1, subunit 1 [Source:MGI Symbol;Acc:MGI:1195276]
ENSMUSG00000091020	21.6339	0.616993	0.44779	1.37786	0.168246	0.285004	Gm5828	predicted gene 5828 [Source:MGI Symbol;Acc:MGI:3644176]		ENSMUSG00000090248	4.41373	-0.825525	1.24654	-0.662252	0.50781	0.739544	Gm14027	predicted gene 14027 [Source:MGI Symbol;Acc:MGI:3757578]
ENSMUSG00000091021	5.46354	-3.2178	1.16542	-2.76106	0.00576145	0.0167899	Gm17300	predicted gene, 17300 [Source:MGI Symbol;Acc:MGI:4936934]		ENSMUSG00000090256	2.78719	0.0378741	1.28591	0.0294531	0.976503	NA	Alms1-ps1	ALMS1, centrosome and basal body associated, pseudogene 1 [Source:MGI Symbol;Acc:MGI:3646394]
ENSMUSG00000091034	1.3893	-0.00978782	1.83398	-0.00533694	0.995742	NA	Gm17660	predicted gene, 17660 [Source:MGI Symbol;Acc:MGI:4937294]		ENSMUSG00000090257	5.64522	0.813348	1.02961	0.789955	0.429554	0.678181	Gm4524	predicted gene 4524 [Source:MGI Symbol;Acc:MGI:3782709]
ENSMUSG00000091050	2.45837	2.11684	1.49266	1.41817	0.156142	0.26886	9330020H09Rik	RIKEN cDNA 9330020H09 gene [Source:MGI Symbol;Acc:MGI:3704457]		ENSMUSG00000090258	40.4218	0.661141	0.421037	1.57027	0.116353	0.320637	Churc1	churchill domain containing 1 [Source:MGI Symbol;Acc:MGI:1923684]
ENSMUSG00000091058	18.4781	-0.0643486	0.474485	-0.135618	0.892123	0.932331	Gm17538	predicted gene, 17538 [Source:MGI Symbol;Acc:MGI:4937172]		ENSMUSG00000090260	2.65168	-0.227357	1.33005	-0.170939	0.864272	NA	2810442N19Rik	RIKEN cDNA 2810442N19 gene [Source:MGI Symbol;Acc:MGI:1920003]
ENSMUSG00000091078	4.11356	0.420203	1.07605	0.390506	0.696162	0.794942	Gm17218	predicted gene 17218 [Source:MGI Symbol;Acc:MGI:4938045]		ENSMUSG00000090263	8.47798	-1.27708	0.863045	-1.47974	0.138942	0.356558	D730045A05Rik	RIKEN cDNA D730045A05 gene [Source:MGI Symbol;Acc:MGI:1925105]
ENSMUSG00000091079	4.05235	0.377449	1.00206	0.376673	0.706416	0.802537	Gm17105	predicted gene 17105 [Source:MGI Symbol;Acc:MGI:4937932]		ENSMUSG00000090264	2.0377	-2.36036	1.77561	-1.32932	0.183743	NA	Eif4ebp3	eukaryotic translation initiation factor 4E binding protein 3 [Source:MGI Symbol;Acc:MGI:1270847]
ENSMUSG00000091083	3.79732	-0.717897	1.04836	-0.684779	0.493484	0.628676	Gm4535	predicted gene 4535 [Source:MGI Symbol;Acc:MGI:3782719]		ENSMUSG00000090266	48.0943	0.163454	0.380044	0.430093	0.667128	0.841086	Mettl23	methyltransferase like 23 [Source:MGI Symbol;Acc:MGI:1921569]
ENSMUSG00000091086	1.15179	-1.17378	2.05118	-0.572244	0.567157	NA	Rpl6l	ribosomal protein L6-like [Source:MGI Symbol;Acc:MGI:3647789]		ENSMUSG00000090277	2.23866	-0.689119	1.74334	-0.395286	0.692632	NA	Gm8338	predicted gene 8338 [Source:MGI Symbol;Acc:MGI:3647186]
ENSMUSG00000091091	1.67597	1.49409	1.7236	0.866842	0.386029	NA	Kcnmb3	potassium large conductance calcium-activated channel, subfamily M, beta member 3 [Source:MGI Symbol;Acc:MGI:3612244]		ENSMUSG00000090290	174.787	-0.143102	0.273945	-0.522374	0.60141	0.801066	Tarbp1	TAR RNA binding protein 1 [Source:MGI Symbol;Acc:MGI:4936930]
ENSMUSG00000091096	1.11614	-1.12182	2.03872	-0.550258	0.582142	NA	Gm17304	predicted gene, 17304 [Source:MGI Symbol;Acc:MGI:4936938]		ENSMUSG00000090291	44.5016	2.38179	0.456465	5.2179	1.81e-07	9.01e-06	Lrrc10b	leucine rich repeat containing 10B [Source:MGI Symbol;Acc:MGI:2685551]
ENSMUSG00000091102	4.08183	-0.622248	1.0147	-0.613231	0.539724	0.668735	5830462I19Rik	RIKEN cDNA 5830462I19 gene [Source:MGI Symbol;Acc:MGI:3642105]		ENSMUSG00000090293	2.05696	-3.2805	1.87061	-1.75371	0.0794807	NA	Gm17034	predicted gene 17034 [Source:MGI Symbol;Acc:MGI:4937861]
ENSMUSG00000091109	12.7115	0.437448	0.578216	0.756548	0.449321	0.5892	Gm17622	predicted gene, 17622 [Source:MGI Symbol;Acc:MGI:4937256]		ENSMUSG00000090303	2.50942	0.969277	1.44906	0.668902	0.503558	NA	Vmn2r-ps3	vomeronasal 2, receptor, pseudogene 3 [Source:MGI Symbol;Acc:MGI:3757653]
ENSMUSG00000091133	15.5354	-0.161593	0.529905	-0.304947	0.760407	0.841722	Gm17108	predicted gene 17108 [Source:MGI Symbol;Acc:MGI:4937935]		ENSMUSG00000090305	2.76348	0.403422	1.33867	0.30136	0.76314	NA	Gm5459	predicted gene 5459 [Source:MGI Symbol;Acc:MGI:3643518]
ENSMUSG00000091144	6.74343	0.417871	0.876136	0.476947	0.6334	0.744823	Phf11c	PHD finger protein 11C [Source:MGI Symbol;Acc:MGI:3648476]		ENSMUSG00000090307	264.469	0.96175	0.382916	2.51165	0.0120169	0.0705726	1700071M16Rik	RIKEN cDNA 1700071M16 gene [Source:MGI Symbol;Acc:MGI:1920754]
ENSMUSG00000091147	1.70185	-0.440024	1.67606	-0.262534	0.79291	NA	4921509A06Rik	RIKEN cDNA 4921509A06 gene [Source:MGI Symbol;Acc:MGI:1918133]		ENSMUSG00000090327	2.6256	-0.486146	1.29759	-0.374654	0.707918	NA	Gm17111	predicted gene 17111 [Source:MGI Symbol;Acc:MGI:4937938]
ENSMUSG00000091155	1.72165	0.146675	1.69318	0.086627	0.930968	NA	Serpine3	serpin peptidase inhibitor, clade E (nexin, plasminogen activator inhibitor type 1), member 3 [Source:MGI Symbol;Acc:MGI:2442020]		ENSMUSG00000090330	15.5126	-0.176225	0.606984	-0.290329	0.771565	0.898706	9130221H12Rik	RIKEN cDNA 9130221H12 gene [Source:MGI Symbol;Acc:MGI:1924374]
ENSMUSG00000091177	0.931473	0.365622	2.15321	0.169803	0.865165	NA	Gm15494	predicted gene 15494 [Source:MGI Symbol;Acc:MGI:3782940]		ENSMUSG00000090334	7.65335	0.35065	1.18807	0.295143	0.767884	0.896767	Gm17149	predicted gene 17149 [Source:MGI Symbol;Acc:MGI:4937976]
ENSMUSG00000091183	38.7701	0.191172	0.337435	0.566544	0.571024	0.69533	Gm5141	predicted gene 5141 [Source:MGI Symbol;Acc:MGI:3779466]		ENSMUSG00000090336	52.9728	1.94486	0.624038	3.11658	0.00182963	0.0176607	Cfap97d2	CFAP97 domain containing 2 [Source:MGI Symbol;Acc:MGI:2685952]
ENSMUSG00000091184	6.70945	0.191981	0.799813	0.240032	0.810306	0.877042	Gm17059	predicted gene 17059 [Source:MGI Symbol;Acc:MGI:4937886]		ENSMUSG00000090357	1.4556	1.06091	1.8472	0.574331	0.565744	NA	Gm17077	predicted gene 17077 [Source:MGI Symbol;Acc:MGI:4937904]
ENSMUSG00000091238	18.2128	0.531246	0.49788	1.06702	0.285965	0.424346	Gm17103	predicted gene 17103 [Source:MGI Symbol;Acc:MGI:4937930]		ENSMUSG00000090358	3.74857	-1.08167	1.20793	-0.895476	0.370533	0.62909	Gm2822	predicted gene 2822 [Source:MGI Symbol;Acc:MGI:3780992]
ENSMUSG00000091243	3.93975	-1.40881	1.0995	-1.28132	0.200081	0.324642	Vgll3	vestigial like family member 3 [Source:MGI Symbol;Acc:MGI:1920819]		ENSMUSG00000090369	3.90301	-0.119142	1.11102	-0.107236	0.914601	0.964322	4933411K16Rik	RIKEN cDNA 4933411K16 gene [Source:MGI Symbol;Acc:MGI:1914015]
ENSMUSG00000091259	1.65075	-0.479705	1.7186	-0.279125	0.780149	NA	Vmn2r110	vomeronasal 2, receptor 110 [Source:MGI Symbol;Acc:MGI:3644602]		ENSMUSG00000090381	82.6984	-0.218341	0.336406	-0.649039	0.516313	0.745424	Gm6158	predicted gene 6158 [Source:MGI Symbol;Acc:MGI:3779562]
ENSMUSG00000091264	377.661	-0.703086	0.136327	-5.15735	2.5e-07	1.63e-06	Smim13	small integral membrane protein 13 [Source:MGI Symbol;Acc:MGI:2652854]		ENSMUSG00000090386	547.483	0.818242	0.366359	2.23344	0.0255197	0.120286	Mir99ahg	Mir99a and Mirlet7c-1 host gene (non-protein coding) [Source:MGI Symbol;Acc:MGI:1919929]
ENSMUSG00000091269	1.72351	-1.12038	1.69805	-0.659804	0.50938	NA	Gm6682	predicted gene 6682 [Source:MGI Symbol;Acc:MGI:3647156]		ENSMUSG00000090387	14.9286	0.324244	0.624366	0.519317	0.60354	0.802204	Gm17056	predicted gene 17056 [Source:MGI Symbol;Acc:MGI:4937883]
ENSMUSG00000091277	32.539	-0.618082	0.379992	-1.62657	0.103829	0.19491	Gm1818	predicted gene 1818 [Source:MGI Symbol;Acc:MGI:3037676]		ENSMUSG00000090389	29.5108	-0.772329	0.498561	-1.54912	0.121354	0.32865	Cdv3-ps	Cdv3 retrotransposed pseudogene [Source:MGI Symbol;Acc:MGI:3646628]
ENSMUSG00000091283	1.89721	1.03844	1.56386	0.664021	0.506677	0.640066	Gm17234	predicted gene 17234 [Source:MGI Symbol;Acc:MGI:4938061]		ENSMUSG00000090394	105.633	1.16849	0.361348	3.23368	0.00122206	0.0130628	4930523C07Rik	RIKEN cDNA 4930523C07 gene [Source:MGI Symbol;Acc:MGI:1914897]
ENSMUSG00000091305	3.58747	0.616789	1.08913	0.566312	0.571181	0.695382	Gm17100	predicted gene 17100 [Source:MGI Symbol;Acc:MGI:4937927]		ENSMUSG00000090397	15.5368	-0.171259	0.713052	-0.240178	0.810192	0.917704	Gm17096	predicted gene 17096 [Source:MGI Symbol;Acc:MGI:4937923]
ENSMUSG00000091313	32.3616	1.44162	0.419316	3.43804	0.000585942	0.00215312	Fth-ps2	ferritin heavy chain, pseudogene 2 [Source:MGI Symbol;Acc:MGI:104594]		ENSMUSG00000090399	41.6208	-1.17636	0.455029	-2.58525	0.00973084	0.0607185	NA	NA
ENSMUSG00000091315	2.38132	1.05744	1.38134	0.765515	0.443965	0.583714	Gm17214	predicted gene 17214 [Source:MGI Symbol;Acc:MGI:4938041]		ENSMUSG00000090406	2.13141	-3.31377	1.83632	-1.80458	0.0711411	NA	Gm17058	predicted gene 17058 [Source:MGI Symbol;Acc:MGI:4937885]
ENSMUSG00000091337	817.095	0.184696	0.0992416	1.86108	0.0627335	0.129266	Eid1	EP300 interacting inhibitor of differentiation 1 [Source:MGI Symbol;Acc:MGI:1889651]		ENSMUSG00000090439	15.8944	3.02274	0.746731	4.04796	5.17e-05	0.00106578	Gm17455	predicted gene, 17455 [Source:MGI Symbol;Acc:MGI:4937089]
ENSMUSG00000091363	15.6632	0.443258	0.518966	0.854118	0.393039	0.535999	Gm7701	predicted gene 7701 [Source:MGI Symbol;Acc:MGI:3646506]		ENSMUSG00000090459	2.63207	-0.425421	1.48322	-0.286822	0.774248	NA	Gm17210	predicted gene 17210 [Source:MGI Symbol;Acc:MGI:4938037]
ENSMUSG00000091387	78.4097	-4.11745	0.368787	-11.1649	6.06e-29	1.84e-27	Gcnt4	glucosaminyl (N-acetyl) transferase 4, core 2 (beta-1,6-N-acetylglucosaminyltransferase) [Source:MGI Symbol;Acc:MGI:2684919]		ENSMUSG00000090460	0.607082	0.240778	2.68111	0.0898052	0.928442	NA	Gm17511	predicted gene, 17511 [Source:MGI Symbol;Acc:MGI:4937145]
ENSMUSG00000091393	0.860687	-0.427854	2.24819	-0.190311	0.849066	NA	5330438I03Rik	RIKEN cDNA 5330438I03 gene [Source:MGI Symbol;Acc:MGI:2685831]		ENSMUSG00000090468	0.827138	0.699735	2.40416	0.291052	0.771012	NA	Gm2840	predicted gene 2840 [Source:MGI Symbol;Acc:MGI:3781012]
ENSMUSG00000091405	47.6653	-0.833718	0.326164	-2.55613	0.0105843	0.0286053	H4c14	H4 clustered histone 14 [Source:MGI Symbol;Acc:MGI:2140113]		ENSMUSG00000090475	4.23815	-0.811206	1.13973	-0.711755	0.476617	0.717844	Gm6245	predicted gene 6245 [Source:MGI Symbol;Acc:MGI:3646756]
ENSMUSG00000091408	7.07677	-0.444334	0.763998	-0.581591	0.560842	0.687126	Gm6728	predicted gene 6728 [Source:MGI Symbol;Acc:MGI:3643418]		ENSMUSG00000090500	9.51873	0.179291	0.727758	0.246361	0.805403	0.915863	Gm17057	predicted gene 17057 [Source:MGI Symbol;Acc:MGI:4937884]
ENSMUSG00000091415	53.0847	2.54763	0.341472	7.46074	8.6e-14	1.05e-12	Ak9	adenylate kinase 9 [Source:MGI Symbol;Acc:MGI:2685080]		ENSMUSG00000090516	9.37847	-0.387542	0.799202	-0.484912	0.627739	0.818091	Rps11-ps1	ribosomal protein S11, pseudogene 1 [Source:MGI Symbol;Acc:MGI:3644744]
ENSMUSG00000091421	190.895	-0.682424	0.172491	-3.95628	7.61e-05	0.000334985	Gm4202	predicted gene 4202 [Source:MGI Symbol;Acc:MGI:3782379]		ENSMUSG00000090523	58.5289	0.749583	0.38765	1.93366	0.053155	0.194667	Gypc	glycophorin C [Source:MGI Symbol;Acc:MGI:1098566]
ENSMUSG00000091426	7.36623	-0.913167	0.883474	-1.03361	0.301319	0.441178	Gm17228	predicted gene 17228 [Source:MGI Symbol;Acc:MGI:4938055]		ENSMUSG00000090534	34.1959	-0.326858	0.509641	-0.641348	0.521296	0.74898	Gm4675	predicted gene 4675 [Source:MGI Symbol;Acc:MGI:3782856]
ENSMUSG00000091438	5.51976	-0.500369	0.897837	-0.557305	0.577319	0.700299	Gm17088	predicted gene 17088 [Source:MGI Symbol;Acc:MGI:4937915]		ENSMUSG00000090553	85.3585	-0.89105	0.3382	-2.63468	0.00842156	0.0545674	Snrpe	small nuclear ribonucleoprotein E [Source:MGI Symbol;Acc:MGI:98346]
ENSMUSG00000091442	2.6016	-3.6659	1.61819	-2.26544	0.0234859	0.0569747	Gm17031	predicted gene 17031 [Source:MGI Symbol;Acc:MGI:4937858]		ENSMUSG00000090558	0.862051	-0.276205	2.38074	-0.116016	0.90764	NA	Gm17202	predicted gene 17202 [Source:MGI Symbol;Acc:MGI:4938029]
ENSMUSG00000091449	20.3244	-0.381748	0.470446	-0.811459	0.417102	0.559047	Gm10269	predicted gene 10269 [Source:MGI Symbol;Acc:MGI:3642381]		ENSMUSG00000090559	21.5409	-0.885551	0.535939	-1.65234	0.0984663	0.288697	Gm17137	predicted gene 17137 [Source:MGI Symbol;Acc:MGI:4937964]
ENSMUSG00000091472	5.0125	1.0366	0.994557	1.04227	0.297287	0.436716	Gm3739	predicted gene 3739 [Source:MGI Symbol;Acc:MGI:3781914]		ENSMUSG00000090561	1.72763	-2.01937	1.92804	-1.04737	0.29493	NA	Gm17207	predicted gene 17207 [Source:MGI Symbol;Acc:MGI:4938034]
ENSMUSG00000091474	163.823	-0.476995	0.18742	-2.54506	0.010926	0.0293969	2610021A01Rik	RIKEN cDNA 2610021A01 gene [Source:MGI Symbol;Acc:MGI:1922662]		ENSMUSG00000090564	4.88089	-0.235418	1.18306	-0.198991	0.84227	0.930017	A430057M04Rik	RIKEN cDNA A430057M04 gene [Source:MGI Symbol;Acc:MGI:2442125]
ENSMUSG00000091475	138.309	0.114086	0.262463	0.434675	0.663798	0.769144	Cerox1	cytoplasmic endogenous regulator of oxidative phosphorylation 1 [Source:MGI Symbol;Acc:MGI:1920084]		ENSMUSG00000090565	9.32746	0.157544	0.748372	0.210516	0.833265	0.927038	4930405O22Rik	RIKEN cDNA 4930405O22 gene [Source:MGI Symbol;Acc:MGI:3041158]
ENSMUSG00000091476	5.09312	1.94209	1.0057	1.93109	0.053472	0.11349	Catspere2	cation channel sperm associated auxiliary subunit epsilon 2 [Source:MGI Symbol;Acc:MGI:5589632]		ENSMUSG00000090576	4.38969	0.499954	1.1748	0.425566	0.670424	0.842793	Gm17055	predicted gene 17055 [Source:MGI Symbol;Acc:MGI:4937882]
ENSMUSG00000091478	100.655	-0.871389	0.224477	-3.88187	0.000103658	0.000442995	Gm10039	predicted pseudogene 10039 [Source:MGI Symbol;Acc:MGI:3704382]		ENSMUSG00000090582	12.4354	0.456206	0.676472	0.67439	0.500064	0.734556	Gm17024	predicted gene 17024 [Source:MGI Symbol;Acc:MGI:4937851]
ENSMUSG00000091492	1.26989	0.31113	1.79408	0.173421	0.862321	NA	Gm17025	predicted gene 17025 [Source:MGI Symbol;Acc:MGI:4937852]		ENSMUSG00000090584	4.81927	-0.0416875	1.06068	-0.0393025	0.968649	0.989205	Gm17169	predicted gene 17169 [Source:MGI Symbol;Acc:MGI:4937996]
ENSMUSG00000091498	25.5913	-0.721637	0.418008	-1.72637	0.0842804	0.164975	Mpc1-ps	mitochondrial pyruvate carrier 1, pseudogene [Source:MGI Symbol;Acc:MGI:3781628]		ENSMUSG00000090592	5.63453	-1.47804	1.00134	-1.47607	0.139926	0.357958	Gm17571	predicted gene, 17571 [Source:MGI Symbol;Acc:MGI:4937205]
ENSMUSG00000091507	3.17284	0.973539	1.25645	0.774833	0.438439	0.578939	Gm17194	predicted gene 17194 [Source:MGI Symbol;Acc:MGI:4938021]		ENSMUSG00000090602	44.6548	-1.8196	0.518512	-3.50927	0.000449345	0.00607294	Gm5611	predicted gene 5611 [Source:MGI Symbol;Acc:MGI:3647121]
ENSMUSG00000091509	27.7887	-0.239476	0.422989	-0.566153	0.57129	0.695473	Gm17066	predicted gene 17066 [Source:MGI Symbol;Acc:MGI:4937893]		ENSMUSG00000090607	7.06411	-1.84332	1.02189	-1.80384	0.0712565	0.236386	Gm17052	predicted gene 17052 [Source:MGI Symbol;Acc:MGI:4937879]
ENSMUSG00000091510	1.93119	-0.261071	1.42131	-0.183683	0.854262	0.907822	Mtag2	metastasis associated gene 2 [Source:MGI Symbol;Acc:MGI:1860766]		ENSMUSG00000090608	4.05846	2.03915	1.38942	1.46762	0.142206	0.361873	Gm17200	predicted gene 17200 [Source:MGI Symbol;Acc:MGI:4938027]
ENSMUSG00000091511	1.17708	-0.297484	1.95181	-0.152415	0.87886	NA	Vmn2r87	vomeronasal 2, receptor 87 [Source:MGI Symbol;Acc:MGI:3645796]		ENSMUSG00000090610	18.2975	-2.63867	0.808607	-3.26323	0.00110148	0.0120759	Gm3571	predicted gene 3571 [Source:MGI Symbol;Acc:MGI:3781748]
ENSMUSG00000091512	122.105	-0.134901	0.201507	-0.669461	0.503202	0.63721	Lamtor3	late endosomal/lysosomal adaptor, MAPK and MTOR activator 3 [Source:MGI Symbol;Acc:MGI:1929467]		ENSMUSG00000090622	41.0847	0.850014	0.439509	1.93401	0.053112	0.194548	A930033H14Rik	RIKEN cDNA A930033H14 gene [Source:MGI Symbol;Acc:MGI:2444562]
ENSMUSG00000091514	11.0736	0.95703	0.61971	1.54432	0.122511	0.2222	Gm17484	predicted gene, 17484 [Source:MGI Symbol;Acc:MGI:4937118]		ENSMUSG00000090626	359.538	0.35195	0.27096	1.2989	0.193978	0.436989	Tex9	testis expressed gene 9 [Source:MGI Symbol;Acc:MGI:1201610]
ENSMUSG00000091515	5.90244	1.02023	0.885635	1.15197	0.249333	0.38361	Zfp422-ps	zinc finger protein 422, pseudogene [Source:MGI Symbol;Acc:MGI:3028594]		ENSMUSG00000090628	16.6673	-1.16319	0.644374	-1.80515	0.0710514	0.235956	Gm17083	predicted gene 17083 [Source:MGI Symbol;Acc:MGI:4937910]
ENSMUSG00000091523	30.0205	-0.381315	0.398637	-0.956547	0.338796	0.481691	AU040972	expressed sequence AU040972 [Source:MGI Symbol;Acc:MGI:2144426]		ENSMUSG00000090641	29.47	0.0977471	0.525805	0.1859	0.852523	0.935764	Zfp712	zinc finger protein 712 [Source:MGI Symbol;Acc:MGI:1925501]
ENSMUSG00000091530	4.41584	1.69372	1.05489	1.60559	0.108363	0.201704	Cldn20	claudin 20 [Source:MGI Symbol;Acc:MGI:3646757]		ENSMUSG00000090659	36.2384	-0.397238	0.45732	-0.868623	0.385054	0.641062	Zfp493	zinc finger protein 493 [Source:MGI Symbol;Acc:MGI:1920208]
ENSMUSG00000091534	16.9527	1.38398	0.552379	2.50549	0.0122283	0.0324235	Gm17195	predicted gene 17195 [Source:MGI Symbol;Acc:MGI:4938022]		ENSMUSG00000090665	2.17438	-0.112199	1.51919	-0.0738547	0.941126	NA	Gad1-ps	glutamate decarboxylase 1, pseudogene [Source:MGI Symbol;Acc:MGI:95633]
ENSMUSG00000091537	59.1804	-0.326052	0.301461	-1.08157	0.279444	0.417392	Tma7	translational machinery associated 7 [Source:MGI Symbol;Acc:MGI:1913417]		ENSMUSG00000090673	83.1764	-0.48429	0.3745	-1.29317	0.195954	0.439644	NA	NA
ENSMUSG00000091549	34.8708	-0.00285643	0.377334	-0.00757002	0.99396	0.996686	Gm6548	predicted gene 6548 [Source:MGI Symbol;Acc:MGI:3644071]		ENSMUSG00000090674	15.1469	1.1165	0.670759	1.66453	0.0960065	0.28502	Gm17082	predicted gene 17082 [Source:MGI Symbol;Acc:MGI:4937909]
ENSMUSG00000091558	7.30102	0.917614	0.779586	1.17705	0.239174	0.371893	Gm17227	predicted gene 17227 [Source:MGI Symbol;Acc:MGI:4938054]		ENSMUSG00000090685	2.29325	1.79716	1.72339	1.0428	0.297039	NA	Atp6v1fnb	Atp6v1f neighbor [Source:MGI Symbol;Acc:MGI:3644212]
ENSMUSG00000091561	26.8412	0.733659	0.41325	1.77534	0.075842	0.151307	Gm6665	predicted gene 6665 [Source:MGI Symbol;Acc:MGI:3643253]		ENSMUSG00000090693	4.63176	1.29786	1.07358	1.20891	0.226699	0.479201	Trim43a	tripartite motif-containing 43A [Source:MGI Symbol;Acc:MGI:3645218]
ENSMUSG00000091570	21.5663	-0.570979	0.469484	-1.21618	0.223916	0.354056	Gm7707	predicted gene 7707 [Source:MGI Symbol;Acc:MGI:3646976]		ENSMUSG00000090698	2.97805	0.183555	1.33394	0.137604	0.890553	NA	Apold1	apolipoprotein L domain containing 1 [Source:MGI Symbol;Acc:MGI:2685921]
ENSMUSG00000091586	34.4269	2.04323	0.3854	5.30158	1.15e-07	7.82e-07	Cyp4f17	cytochrome P450, family 4, subfamily f, polypeptide 17 [Source:MGI Symbol;Acc:MGI:3646233]		ENSMUSG00000090704	49.0357	-0.134876	0.375921	-0.358788	0.719754	0.870896	Trp53-ps	transformation related protein 53, pseudogene [Source:MGI Symbol;Acc:MGI:98835]
ENSMUSG00000091587	3.02044	0.200175	1.19004	0.168209	0.866419	0.915137	Gm17191	predicted gene 17191 [Source:MGI Symbol;Acc:MGI:4938018]		ENSMUSG00000090722	12.3365	0.266904	0.653116	0.408662	0.682788	0.848945	Gm8378	predicted gene 8378 [Source:MGI Symbol;Acc:MGI:3646777]
ENSMUSG00000091623	3.5798	-0.0529335	1.11308	-0.047556	0.96207	0.978316	Gm17092	predicted gene 17092 [Source:MGI Symbol;Acc:MGI:4937919]		ENSMUSG00000090733	8.48454	0.387542	0.905922	0.427787	0.668806	0.841903	Rps27	ribosomal protein S27 [Source:MGI Symbol;Acc:MGI:1888676]
ENSMUSG00000091625	10.9645	-2.05511	0.68175	-3.01446	0.00257439	0.00820398	Lsm5	LSM5 homolog, U6 small nuclear RNA and mRNA degradation associated [Source:MGI Symbol;Acc:MGI:1913623]		ENSMUSG00000090737	4.5225	-2.26012	1.35307	-1.67036	0.0948485	0.282787	Gm6788	predicted gene 6788 [Source:MGI Symbol;Acc:MGI:3646480]
ENSMUSG00000091639	3.79075	-0.742452	1.04651	-0.709455	0.478042	0.615123	Gm3756	predicted gene 3756 [Source:MGI Symbol;Acc:MGI:3781931]		ENSMUSG00000090743	1.8291	1.66326	1.84956	0.899275	0.368506	NA	Gm17213	predicted gene 17213 [Source:MGI Symbol;Acc:MGI:4938040]
ENSMUSG00000091648	18.3325	2.55576	0.620241	4.12058	3.78e-05	0.000176098	C2cd4d	C2 calcium-dependent domain containing 4D [Source:MGI Symbol;Acc:MGI:2685505]		ENSMUSG00000090761	13.0287	-0.71017	0.708426	-1.00246	0.31612	0.579009	Gm17201	predicted gene 17201 [Source:MGI Symbol;Acc:MGI:4938028]
ENSMUSG00000091655	11.6377	-0.428475	0.5924	-0.723285	0.469505	0.607491	Gm8741	predicted gene 8741 [Source:MGI Symbol;Acc:MGI:3644779]		ENSMUSG00000090778	6.15921	1.25959	0.914939	1.37669	0.168608	0.401216	Gm3235	predicted gene 3235 [Source:MGI Symbol;Acc:MGI:3781413]
ENSMUSG00000091669	1.80819	0.49923	1.53363	0.325521	0.744787	NA	Gm17117	predicted gene 17117 [Source:MGI Symbol;Acc:MGI:4937944]		ENSMUSG00000090779	1.928	-1.39694	1.80328	-0.774669	0.438535	NA	Gm17110	predicted gene 17110 [Source:MGI Symbol;Acc:MGI:4937937]
ENSMUSG00000091685	4.68937	2.36095	1.09897	2.14834	0.0316871	0.0735343	Gm17359	predicted gene, 17359 [Source:MGI Symbol;Acc:MGI:4936993]		ENSMUSG00000090790	5.9217	-1.51953	1.00852	-1.50669	0.13189	0.346252	Gm17377	predicted gene, 17377 [Source:MGI Symbol;Acc:MGI:4937011]
ENSMUSG00000091695	5.73559	0.860252	0.916952	0.938165	0.348159	0.49168	Gm17669	predicted gene, 17669 [Source:MGI Symbol;Acc:MGI:4937303]		ENSMUSG00000090812	7.79494	0.398453	0.807959	0.493159	0.6219	0.814257	Samd15	sterile alpha motif domain containing 15 [Source:MGI Symbol;Acc:MGI:2685109]
ENSMUSG00000091697	17.3913	-0.104107	0.507078	-0.205308	0.837331	0.896531	Eif3s6-ps2	eukaryotic translation initiation factor 3, subunit 6, pseudogene 2 [Source:MGI Symbol;Acc:MGI:103204]		ENSMUSG00000090841	136.935	0.199508	0.363074	0.549499	0.582663	0.789288	Myl6	myosin, light polypeptide 6, alkali, smooth muscle and non-muscle [Source:MGI Symbol;Acc:MGI:109318]
ENSMUSG00000091712	1.5155	-0.19544	1.74904	-0.111741	0.911028	NA	Sec14l5	SEC14-like lipid binding 5 [Source:MGI Symbol;Acc:MGI:3616084]		ENSMUSG00000090855	6.44871	-0.821582	0.864864	-0.949955	0.342135	0.604034	Gm17219	predicted gene 17219 [Source:MGI Symbol;Acc:MGI:4938046]
ENSMUSG00000091722	291.927	2.41204	0.177551	13.5851	4.91e-42	2.6e-40	Siah3	siah E3 ubiquitin protein ligase family member 3 [Source:MGI Symbol;Acc:MGI:2685758]		ENSMUSG00000090862	65.9243	-0.527257	0.356726	-1.47804	0.139396	0.357089	Rps13	ribosomal protein S13 [Source:MGI Symbol;Acc:MGI:1915302]
ENSMUSG00000091723	1.61878	-0.387194	1.58944	-0.243604	0.807537	NA	Gm17366	predicted gene, 17366 [Source:MGI Symbol;Acc:MGI:4937000]		ENSMUSG00000090877	1.69062	3.26311	1.94533	1.67741	0.0934626	NA	Hspa1b	heat shock protein 1B [Source:MGI Symbol;Acc:MGI:99517]
ENSMUSG00000091730	17.5712	-1.12289	0.496584	-2.26122	0.0237454	0.0575029	Gm17230	predicted gene 17230 [Source:MGI Symbol;Acc:MGI:4938057]		ENSMUSG00000090919	54.5701	0.613234	0.421911	1.45347	0.146095	0.368132	Pabpc4l	poly(A) binding protein, cytoplasmic 4-like [Source:MGI Symbol;Acc:MGI:3643087]
ENSMUSG00000091732	3.13609	0.736595	1.207	0.610271	0.541682	0.670391	Gm17541	predicted gene, 17541 [Source:MGI Symbol;Acc:MGI:4937175]		ENSMUSG00000090935	131.739	-0.181406	0.315549	-0.57489	0.565366	0.778014	Synj2bp	synaptojanin 2 binding protein [Source:MGI Symbol;Acc:MGI:1344347]
ENSMUSG00000091735	1.89658	0.249566	1.62161	0.1539	0.877688	0.921809	Gpr62	G protein-coupled receptor 62 [Source:MGI Symbol;Acc:MGI:3525078]		ENSMUSG00000090936	17.2408	0.130066	0.678935	0.191574	0.848076	0.933469	Gm17705	predicted gene, 17705 [Source:MGI Symbol;Acc:MGI:4937339]
ENSMUSG00000091742	1.83708	0.461931	1.55472	0.297115	0.766379	NA	Gm5093	predicted gene 5093 [Source:MGI Symbol;Acc:MGI:3644404]		ENSMUSG00000090939	1.66431	2.07526	1.94629	1.06626	0.286306	NA	Gm17147	predicted gene 17147 [Source:MGI Symbol;Acc:MGI:4937974]
ENSMUSG00000091754	4.27934	-2.31542	1.18161	-1.95956	0.0500477	0.10756	Gm3636	predicted gene 3636 [Source:MGI Symbol;Acc:MGI:3781812]		ENSMUSG00000090941	1.62585	-1.15278	1.75656	-0.656273	0.511648	NA	Gm17212	predicted gene 17212 [Source:MGI Symbol;Acc:MGI:4938039]
ENSMUSG00000091764	37.9707	0.431964	0.376357	1.14775	0.251071	0.385731	Zfp964	zinc finger protein 964 [Source:MGI Symbol;Acc:MGI:3646490]		ENSMUSG00000090946	95.3487	0.0665065	0.315785	0.210607	0.833194	0.927038	Ccdc71l	coiled-coil domain containing 71 like [Source:MGI Symbol;Acc:MGI:1919373]
ENSMUSG00000091784	4.58765	1.71783	1.02483	1.67621	0.0936965	0.179814	Gm17022	predicted gene 17022 [Source:MGI Symbol;Acc:MGI:4937849]		ENSMUSG00000090952	25.324	1.46309	0.621866	2.35274	0.0186358	0.0965029	Gm17251	predicted gene, 17251 [Source:MGI Symbol;Acc:MGI:4936885]
ENSMUSG00000091786	25.2815	0.33006	0.424657	0.777239	0.437018	0.577666	Gm8425	predicted gene 8425 [Source:MGI Symbol;Acc:MGI:3645899]		ENSMUSG00000090957	15.0865	-0.458023	0.611206	-0.749377	0.45363	0.699922	Gm7535	predicted gene 7535 [Source:MGI Symbol;Acc:MGI:3644434]
ENSMUSG00000091803	21.9039	0.676023	0.455208	1.48509	0.137521	0.24345	Cox16	cytochrome c oxidase assembly protein 16 [Source:MGI Symbol;Acc:MGI:1913522]		ENSMUSG00000090958	8.71147	-3.90028	1.23825	-3.14984	0.00163361	0.0161838	Lrrc32	leucine rich repeat containing 32 [Source:MGI Symbol;Acc:MGI:93882]
ENSMUSG00000091811	86.0969	0.667934	0.263533	2.53454	0.0112596	0.0301952	Inafm1	InaF motif containing 1 [Source:MGI Symbol;Acc:MGI:1913550]		ENSMUSG00000090963	7.05065	1.20038	0.97032	1.2371	0.21605	0.465531	Gm17655	predicted gene, 17655 [Source:MGI Symbol;Acc:MGI:4937289]
ENSMUSG00000091825	171.345	-1.49976	0.183802	-8.15964	3.36e-16	4.96e-15	Gm5778	predicted gene 5778 [Source:MGI Symbol;Acc:MGI:3646275]		ENSMUSG00000090965	19.6327	0.300386	0.543491	0.552697	0.580471	0.787607	Gm17203	predicted gene 17203 [Source:MGI Symbol;Acc:MGI:4938030]
ENSMUSG00000091831	216.654	-1.35982	0.166805	-8.15215	3.58e-16	5.27e-15	Gm4707	predicted gene 4707 [Source:MGI Symbol;Acc:MGI:3782887]		ENSMUSG00000091002	9.33168	-0.429747	0.889709	-0.483019	0.629082	0.818921	Tcerg1l	transcription elongation regulator 1-like [Source:MGI Symbol;Acc:MGI:1917821]
ENSMUSG00000091844	4.30657	-1.92759	1.12088	-1.71971	0.0854849	0.166982	Gm8251	predicted gene 8251 [Source:MGI Symbol;Acc:MGI:3647616]		ENSMUSG00000091004	12.8233	0.0755348	0.649461	0.116304	0.907412	0.962169	Gm6872	predicted gene 6872 [Source:MGI Symbol;Acc:MGI:3643699]
ENSMUSG00000091845	38.4832	0.158842	0.330592	0.480478	0.630887	0.742884	Rpl36-ps12	ribosomal protein L36, pseudogene 12 [Source:MGI Symbol;Acc:MGI:3782787]		ENSMUSG00000091020	15.7935	-0.372412	0.621439	-0.599274	0.54899	0.767154	Gm5828	predicted gene 5828 [Source:MGI Symbol;Acc:MGI:3644176]
ENSMUSG00000091866	6.91864	-0.0257612	0.804695	-0.0320136	0.974461	0.985775	Gm6257	predicted gene 6257 [Source:MGI Symbol;Acc:MGI:3645370]		ENSMUSG00000091021	8.47809	-1.34006	0.876765	-1.52842	0.126409	0.337299	Gm17300	predicted gene, 17300 [Source:MGI Symbol;Acc:MGI:4936934]
ENSMUSG00000091881	25.6854	1.05473	0.484148	2.17854	0.029366	0.0688659	Gm17146	predicted gene 17146 [Source:MGI Symbol;Acc:MGI:4937973]		ENSMUSG00000091050	6.7104	0.320729	1.01736	0.315256	0.752567	0.888181	9330020H09Rik	RIKEN cDNA 9330020H09 gene [Source:MGI Symbol;Acc:MGI:3704457]
ENSMUSG00000091890	3.51469	2.80022	1.41623	1.97723	0.0480154	0.103967	A830073O21Rik	RIKEN cDNA A830073O21 gene [Source:MGI Symbol;Acc:MGI:2443692]		ENSMUSG00000091058	30.7395	-0.0991745	0.47873	-0.207162	0.835883	0.92811	Gm17538	predicted gene, 17538 [Source:MGI Symbol;Acc:MGI:4937172]
ENSMUSG00000091896	242.881	-0.185797	0.18468	-1.00605	0.314393	0.455279	Ube2d2a	ubiquitin-conjugating enzyme E2D 2A [Source:MGI Symbol;Acc:MGI:1930715]		ENSMUSG00000091078	3.74414	0.554083	1.10936	0.49946	0.617455	0.811936	Gm17218	predicted gene 17218 [Source:MGI Symbol;Acc:MGI:4938045]
ENSMUSG00000091898	1.89276	2.4008	1.68432	1.42538	0.154047	0.265815	Tnnc1	troponin C, cardiac/slow skeletal [Source:MGI Symbol;Acc:MGI:98779]		ENSMUSG00000091079	5.7842	0.555885	1.12706	0.493215	0.621861	0.814257	Gm17105	predicted gene 17105 [Source:MGI Symbol;Acc:MGI:4937932]
ENSMUSG00000091900	20.2721	-1.11392	0.487189	-2.28643	0.0222293	0.054444	Gm4353	predicted gene 4353 [Source:MGI Symbol;Acc:MGI:3782538]		ENSMUSG00000091083	5.49766	-1.57801	1.03134	-1.53006	0.126002	0.336523	Gm4535	predicted gene 4535 [Source:MGI Symbol;Acc:MGI:3782719]
ENSMUSG00000091906	1.40614	-0.783893	1.81704	-0.431412	0.666169	NA	1700099I09Rik	RIKEN cDNA 1700099I09 gene [Source:MGI Symbol;Acc:MGI:1923874]		ENSMUSG00000091091	1.77346	-0.803473	1.86666	-0.430433	0.66688	NA	Kcnmb3	potassium large conductance calcium-activated channel, subfamily M, beta member 3 [Source:MGI Symbol;Acc:MGI:3612244]
ENSMUSG00000091908	4.46586	0.547399	1.02808	0.532445	0.594418	0.714285	Gm17231	predicted gene 17231 [Source:MGI Symbol;Acc:MGI:4938058]		ENSMUSG00000091096	1.46333	-0.166043	1.78656	-0.0929397	0.925951	NA	Gm17304	predicted gene, 17304 [Source:MGI Symbol;Acc:MGI:4936938]
ENSMUSG00000091922	5.21817	-0.263956	0.945974	-0.279031	0.780221	0.856294	Gm17409	predicted gene, 17409 [Source:MGI Symbol;Acc:MGI:4937043]		ENSMUSG00000091102	5.89145	0.783293	0.901679	0.868704	0.385009	0.641045	5830462I19Rik	RIKEN cDNA 5830462I19 gene [Source:MGI Symbol;Acc:MGI:3642105]
ENSMUSG00000091931	55.7908	-0.668508	0.3161	-2.11486	0.0344415	0.0788449	Gon7	GON7 subunit of KEOPS complex [Source:MGI Symbol;Acc:MGI:4845848]		ENSMUSG00000091105	3.48806	-0.558901	1.29819	-0.430522	0.666816	0.841049	Mrto4-ps2	mRNA turnover 4, pseudogene 2 [Source:MGI Symbol;Acc:MGI:3779507]
ENSMUSG00000091941	2.42458	-0.846778	1.42336	-0.594914	0.551901	0.679506	Gm7399	predicted gene 7399 [Source:MGI Symbol;Acc:MGI:3647495]		ENSMUSG00000091109	9.03696	-0.66451	0.753916	-0.881411	0.378095	0.63504	Gm17622	predicted gene, 17622 [Source:MGI Symbol;Acc:MGI:4937256]
ENSMUSG00000091947	2.18969	0.851875	1.44357	0.590118	0.555111	0.682122	6530401F13Rik	RIKEN cDNA 6530401F13 gene [Source:MGI Symbol;Acc:MGI:1923491]		ENSMUSG00000091117	1.12938	-0.188155	1.9758	-0.0952302	0.924132	NA	Gm9064	predicted gene 9064 [Source:MGI Symbol;Acc:MGI:3647641]
ENSMUSG00000091952	14.3152	0.788648	0.55596	1.41853	0.156035	0.26872	Gm17709	predicted gene, 17709 [Source:MGI Symbol;Acc:MGI:4937343]		ENSMUSG00000091133	13.134	-0.331962	0.722004	-0.459778	0.645675	0.829867	Gm17108	predicted gene 17108 [Source:MGI Symbol;Acc:MGI:4937935]
ENSMUSG00000091955	24.7486	-1.21486	0.436131	-2.78554	0.00534393	0.015705	Gm9844	predicted pseudogene 9844 [Source:MGI Symbol;Acc:MGI:3704288]		ENSMUSG00000091144	3.6659	-1.44241	1.32045	-1.09236	0.274673	0.534819	Phf11c	PHD finger protein 11C [Source:MGI Symbol;Acc:MGI:3648476]
ENSMUSG00000091968	1.10567	-0.0957929	2.00234	-0.0478404	0.961843	NA	Gm17115	predicted gene 17115 [Source:MGI Symbol;Acc:MGI:4937942]		ENSMUSG00000091147	2.02759	0.477303	1.55685	0.306582	0.759162	NA	4921509A06Rik	RIKEN cDNA 4921509A06 gene [Source:MGI Symbol;Acc:MGI:1918133]
ENSMUSG00000091971	3.49062	1.89051	1.26647	1.49274	0.135506	0.240423	Hspa1a	heat shock protein 1A [Source:MGI Symbol;Acc:MGI:96244]		ENSMUSG00000091155	3.70323	-1.02229	1.31633	-0.776625	0.43738	0.685988	Serpine3	serpin peptidase inhibitor, clade E (nexin, plasminogen activator inhibitor type 1), member 3 [Source:MGI Symbol;Acc:MGI:2442020]
ENSMUSG00000091983	1.07605	2.45998	2.11606	1.16253	0.245019	NA	Olfr457	olfactory receptor 457 [Source:MGI Symbol;Acc:MGI:3030291]		ENSMUSG00000091177	0.978215	0.318409	2.26528	0.14056	0.888217	NA	Gm15494	predicted gene 15494 [Source:MGI Symbol;Acc:MGI:3782940]
ENSMUSG00000091985	27.6813	0.316769	0.437689	0.723732	0.469231	0.607185	Gm17354	predicted gene, 17354 [Source:MGI Symbol;Acc:MGI:4936988]		ENSMUSG00000091183	49.9126	-5.36e-05	0.453817	-0.000118086	0.999906	0.999959	Gm5141	predicted gene 5141 [Source:MGI Symbol;Acc:MGI:3779466]
ENSMUSG00000091989	9.78914	-0.919732	0.664033	-1.38507	0.166031	0.281928	Ndufab1-ps	NADH:ubiquinone oxidoreductase subunit AB1b [Source:MGI Symbol;Acc:MGI:4936891]		ENSMUSG00000091184	6.82202	1.95845	1.18058	1.65889	0.0971375	0.286614	Gm17059	predicted gene 17059 [Source:MGI Symbol;Acc:MGI:4937886]
ENSMUSG00000091993	13.67	-1.15933	0.605228	-1.91553	0.0554255	0.117054	B930036N10Rik	RIKEN cDNA B930036N10 gene [Source:MGI Symbol;Acc:MGI:3702496]		ENSMUSG00000091238	14.0261	0.0308352	0.69878	0.0441272	0.964803	0.987371	Gm17103	predicted gene 17103 [Source:MGI Symbol;Acc:MGI:4937930]
ENSMUSG00000091994	18.2286	-0.0640285	0.472514	-0.135506	0.892212	0.932376	E130317F20Rik	RIKEN cDNA E130317F20 gene [Source:MGI Symbol;Acc:MGI:3041202]		ENSMUSG00000091243	44.4715	3.3798	0.636071	5.31356	1.08e-07	5.71e-06	Vgll3	vestigial like family member 3 [Source:MGI Symbol;Acc:MGI:1920819]
ENSMUSG00000091997	6.80288	1.29064	0.794795	1.62386	0.104406	0.195689	Gm6611	predicted gene 6611 [Source:MGI Symbol;Acc:MGI:3645568]		ENSMUSG00000091259	1.19601	-0.0741931	1.94995	-0.0380487	0.969649	NA	Vmn2r110	vomeronasal 2, receptor 110 [Source:MGI Symbol;Acc:MGI:3644602]
ENSMUSG00000092004	0.809389	-0.38618	2.18181	-0.177	0.859508	NA	Gm17482	predicted gene, 17482 [Source:MGI Symbol;Acc:MGI:4937116]		ENSMUSG00000091264	275.358	-1.08969	0.251704	-4.32925	1.5e-05	0.000394219	Smim13	small integral membrane protein 13 [Source:MGI Symbol;Acc:MGI:2652854]
ENSMUSG00000092009	3.81709	-0.242026	1.05593	-0.229207	0.818708	0.883521	Myh15	myosin, heavy chain 15 [Source:MGI Symbol;Acc:MGI:3643515]		ENSMUSG00000091269	2.24907	-0.301998	1.62829	-0.185469	0.852861	NA	Gm6682	predicted gene 6682 [Source:MGI Symbol;Acc:MGI:3647156]
ENSMUSG00000092014	3.04695	-0.554082	1.14958	-0.481987	0.629815	0.742015	Gm4468	predicted gene 4468 [Source:MGI Symbol;Acc:MGI:3782652]		ENSMUSG00000091272	3.40479	3.34807	1.49993	2.23215	0.0256054	NA	Gm17641	predicted gene, 17641 [Source:MGI Symbol;Acc:MGI:4937275]
ENSMUSG00000092021	1.35108	2.898	1.9908	1.4557	0.145477	NA	Gbp11	guanylate binding protein 11 [Source:MGI Symbol;Acc:MGI:3646307]		ENSMUSG00000091277	32.4431	-0.701519	0.466774	-1.50291	0.132862	0.347847	Gm1818	predicted gene 1818 [Source:MGI Symbol;Acc:MGI:3037676]
ENSMUSG00000092029	0.850605	0.85733	2.25734	0.379797	0.704096	NA	Gm9027	predicted gene 9027 [Source:MGI Symbol;Acc:MGI:3646681]		ENSMUSG00000091305	5.13724	0.446046	1.14769	0.388647	0.697538	0.857636	Gm17100	predicted gene 17100 [Source:MGI Symbol;Acc:MGI:4937927]
ENSMUSG00000092035	1245.05	-0.151992	0.0989041	-1.53676	0.124351	0.224939	Peg10	paternally expressed 10 [Source:MGI Symbol;Acc:MGI:2157785]		ENSMUSG00000091313	22.6911	0.468646	0.538874	0.869678	0.384477	0.640499	Fth-ps2	ferritin heavy chain, pseudogene 2 [Source:MGI Symbol;Acc:MGI:104594]
ENSMUSG00000092051	1.31732	0.29013	1.85854	0.156107	0.875949	NA	Gm17229	predicted gene 17229 [Source:MGI Symbol;Acc:MGI:4938056]		ENSMUSG00000091315	0.994285	1.35081	2.25322	0.599502	0.548838	NA	Gm17214	predicted gene 17214 [Source:MGI Symbol;Acc:MGI:4938041]
ENSMUSG00000092056	5.56648	-1.29233	0.886131	-1.4584	0.144731	0.253171	Gm7289	predicted gene 7289 [Source:MGI Symbol;Acc:MGI:3644187]		ENSMUSG00000091329	3.62653	0.481427	1.10209	0.436831	0.662234	0.838568	1700112D23Rik	RIKEN cDNA 1700112D23 gene [Source:MGI Symbol;Acc:MGI:1920861]
ENSMUSG00000092060	200.037	-1.40827	0.175721	-8.01425	1.11e-15	1.57e-14	Bend4	BEN domain containing 4 [Source:MGI Symbol;Acc:MGI:3648414]		ENSMUSG00000091337	562.878	-0.72521	0.254454	-2.85006	0.00437108	0.0334553	Eid1	EP300 interacting inhibitor of differentiation 1 [Source:MGI Symbol;Acc:MGI:1889651]
ENSMUSG00000092071	1.59538	3.11844	1.84841	1.6871	0.0915846	NA	A230065N10Rik	RIKEN cDNA A230065N10 gene [Source:MGI Symbol;Acc:MGI:3642744]		ENSMUSG00000091351	3.09398	0.409368	1.3016	0.314511	0.753133	NA	Gm17135	predicted gene 17135 [Source:MGI Symbol;Acc:MGI:4937962]
ENSMUSG00000092072	26.8134	-0.344473	0.408205	-0.843874	0.39874	0.5415	Gm4540	predicted gene 4540 [Source:MGI Symbol;Acc:MGI:3782724]		ENSMUSG00000091363	19.5047	-0.158347	0.572015	-0.276822	0.781917	0.904631	Gm7701	predicted gene 7701 [Source:MGI Symbol;Acc:MGI:3646506]
ENSMUSG00000092074	19.6869	-1.86231	0.511916	-3.63792	0.000274854	0.00108057	Dynlt1a	dynein light chain Tctex-type 1A [Source:MGI Symbol;Acc:MGI:3807506]		ENSMUSG00000091370	0.766069	-0.490968	2.46501	-0.199175	0.842126	NA	5730435O14Rik	RIKEN cDNA 5730435O14 gene [Source:MGI Symbol;Acc:MGI:1917788]
ENSMUSG00000092083	3.95339	1.38718	1.24025	1.11847	0.263368	0.399412	Kcnb2	potassium voltage gated channel, Shab-related subfamily, member 2 [Source:MGI Symbol;Acc:MGI:99632]		ENSMUSG00000091378	1.21661	2.71927	2.16297	1.25719	0.208684	NA	Gm4219	predicted gene 4219 [Source:MGI Symbol;Acc:MGI:3782395]
ENSMUSG00000092085	1.33227	1.78639	1.96625	0.908524	0.363602	NA	Gm17224	predicted gene 17224 [Source:MGI Symbol;Acc:MGI:4938051]		ENSMUSG00000091387	26.8399	-2.57396	0.65959	-3.90237	9.53e-05	0.00174833	Gcnt4	glucosaminyl (N-acetyl) transferase 4, core 2 (beta-1,6-N-acetylglucosaminyltransferase) [Source:MGI Symbol;Acc:MGI:2684919]
ENSMUSG00000092086	2.73682	-2.73268	1.4744	-1.85343	0.0638213	0.13112	Gm6793	predicted gene 6793 [Source:MGI Symbol;Acc:MGI:3643578]		ENSMUSG00000091390	1.52776	-0.993177	1.76929	-0.561343	0.574563	NA	Gm17168	predicted gene 17168 [Source:MGI Symbol;Acc:MGI:4937995]
ENSMUSG00000092090	7.45583	4.56625	1.26579	3.60744	0.000309234	0.00120303	Gm3294	predicted gene 3294 [Source:MGI Symbol;Acc:MGI:3781472]		ENSMUSG00000091405	45.3529	0.826404	0.635145	1.30113	0.193215	0.436215	H4c14	H4 clustered histone 14 [Source:MGI Symbol;Acc:MGI:2140113]
ENSMUSG00000092103	6.89832	1.51548	0.807507	1.87674	0.0605538	0.125579	Gm17039	predicted gene 17039 [Source:MGI Symbol;Acc:MGI:4937866]		ENSMUSG00000091408	4.52727	-0.190433	1.01009	-0.188531	0.85046	0.934835	Gm6728	predicted gene 6728 [Source:MGI Symbol;Acc:MGI:3643418]
ENSMUSG00000092116	24.6009	-0.222175	0.421135	-0.527562	0.597803	0.716881	Gm10320	predicted pseudogene 10320 [Source:MGI Symbol;Acc:MGI:3642323]		ENSMUSG00000091415	80.6848	3.07367	1.11523	2.75609	0.00584971	0.0417347	Ak9	adenylate kinase 9 [Source:MGI Symbol;Acc:MGI:2685080]
ENSMUSG00000092118	38.6579	-0.532758	0.365211	-1.45877	0.14463	0.253076	Fancf	Fanconi anemia, complementation group F [Source:MGI Symbol;Acc:MGI:3689889]		ENSMUSG00000091419	1.2437	1.54109	2.14353	0.71895	0.472172	NA	Gm17450	predicted gene, 17450 [Source:MGI Symbol;Acc:MGI:4937084]
ENSMUSG00000092124	2.12469	-0.0376997	1.45219	-0.0259606	0.979289	0.989144	B930094E09Rik	RIKEN cDNA B930094E09 gene [Source:MGI Symbol;Acc:MGI:3603750]		ENSMUSG00000091421	206.916	-0.299609	0.301437	-0.993934	0.320255	0.582824	Gm4202	predicted gene 4202 [Source:MGI Symbol;Acc:MGI:3782379]
ENSMUSG00000092131	8.50462	3.04997	0.880641	3.46335	0.000533488	0.00197705	BC050972	cDNA sequence BC050972 [Source:MGI Symbol;Acc:MGI:3039596]		ENSMUSG00000091438	3.06351	-0.600117	1.43196	-0.419087	0.675152	NA	Gm17088	predicted gene 17088 [Source:MGI Symbol;Acc:MGI:4937915]
ENSMUSG00000092134	8.00657	-0.689293	0.748966	-0.920325	0.357403	0.500919	Gm17089	predicted gene 17089 [Source:MGI Symbol;Acc:MGI:4937916]		ENSMUSG00000091442	3.14478	-2.32673	1.40817	-1.65231	0.0984722	NA	Gm17031	predicted gene 17031 [Source:MGI Symbol;Acc:MGI:4937858]
ENSMUSG00000092167	1.33099	-1.37602	1.91008	-0.720398	0.47128	NA	Gm3696	predicted gene 3696 [Source:MGI Symbol;Acc:MGI:3781872]		ENSMUSG00000091449	21.3774	0.438982	0.543738	0.807342	0.41947	0.671159	Gm10269	predicted gene 10269 [Source:MGI Symbol;Acc:MGI:3642381]
ENSMUSG00000092181	1.91617	0.455627	1.6657	0.273535	0.784442	0.859407	Gm20432	predicted gene 20432 [Source:MGI Symbol;Acc:MGI:5141897]		ENSMUSG00000091472	2.66294	-0.579247	1.37665	-0.420767	0.673925	NA	Gm3739	predicted gene 3739 [Source:MGI Symbol;Acc:MGI:3781914]
ENSMUSG00000092182	10.055	2.05991	0.747352	2.75628	0.00584626	0.0170099	Gm20407	predicted gene 20407 [Source:MGI Symbol;Acc:MGI:5141872]		ENSMUSG00000091474	160.163	-0.371414	0.280448	-1.32436	0.185383	0.425371	2610021A01Rik	RIKEN cDNA 2610021A01 gene [Source:MGI Symbol;Acc:MGI:1922662]
ENSMUSG00000092183	14.6708	-0.348472	0.583566	-0.597142	0.550413	0.678285	4930515G01Rik	RIKEN cDNA 4930515G01 gene [Source:MGI Symbol;Acc:MGI:1914892]		ENSMUSG00000091475	118.489	-1.541	0.500418	-3.07944	0.00207392	0.0194383	Cerox1	cytoplasmic endogenous regulator of oxidative phosphorylation 1 [Source:MGI Symbol;Acc:MGI:1920084]
ENSMUSG00000092185	8.8075	-1.38948	0.825411	-1.68338	0.0923008	0.177685	Gm20416	predicted gene 20416 [Source:MGI Symbol;Acc:MGI:5141881]		ENSMUSG00000091476	7.85893	0.727704	0.9813	0.741572	0.458347	0.703749	Catspere2	cation channel sperm associated auxiliary subunit epsilon 2 [Source:MGI Symbol;Acc:MGI:5589632]
ENSMUSG00000092187	11.8138	1.34927	0.692214	1.94922	0.0512696	0.109726	Gm20457	predicted gene 20457 [Source:MGI Symbol;Acc:MGI:5141922]		ENSMUSG00000091478	126.23	-0.350721	0.470338	-0.745678	0.455862	0.702131	Gm10039	predicted pseudogene 10039 [Source:MGI Symbol;Acc:MGI:3704382]
ENSMUSG00000092188	10.1169	0.257507	0.640936	0.401768	0.687855	0.788083	Gm20471	predicted gene 20471 [Source:MGI Symbol;Acc:MGI:5141936]		ENSMUSG00000091492	2.16858	-0.188316	1.44038	-0.130741	0.89598	NA	Gm17025	predicted gene 17025 [Source:MGI Symbol;Acc:MGI:4937852]
ENSMUSG00000092190	2.58214	1.66042	1.30159	1.27568	0.202067	0.327295	Gm20470	predicted gene 20470 [Source:MGI Symbol;Acc:MGI:5141935]		ENSMUSG00000091498	28.8247	0.17673	0.478248	0.369536	0.711728	0.866258	Mpc1-ps	mitochondrial pyruvate carrier 1, pseudogene [Source:MGI Symbol;Acc:MGI:3781628]
ENSMUSG00000092193	23.8472	-0.0156842	0.475503	-0.0329844	0.973687	0.985236	Cd9-ps	Cd9 antigen, pseudogene [Source:MGI Symbol;Acc:MGI:3645134]		ENSMUSG00000091507	1.8121	-1.05356	1.90773	-0.552257	0.580772	NA	Gm17194	predicted gene 17194 [Source:MGI Symbol;Acc:MGI:4938021]
ENSMUSG00000092203	268.762	-0.443628	0.169504	-2.61721	0.00886509	0.0244593	1110038B12Rik	RIKEN cDNA 1110038B12 gene [Source:MGI Symbol;Acc:MGI:1916013]		ENSMUSG00000091509	30.3612	-0.857026	0.529274	-1.61925	0.105394	0.300876	Gm17066	predicted gene 17066 [Source:MGI Symbol;Acc:MGI:4937893]
ENSMUSG00000092210	1.42751	-1.53437	1.83711	-0.83521	0.403599	NA	A930009A15Rik	RIKEN cDNA A930009A15 gene [Source:MGI Symbol;Acc:MGI:1925048]		ENSMUSG00000091510	2.18918	1.07725	1.63595	0.658483	0.510228	NA	Mtag2	metastasis associated gene 2 [Source:MGI Symbol;Acc:MGI:1860766]
ENSMUSG00000092212	2.6605	1.38132	1.33567	1.03418	0.301053	0.440919	Slc22a13b	solute carrier family 22 (organic cation transporter), member 13b [Source:MGI Symbol;Acc:MGI:1924762]		ENSMUSG00000091512	118.861	-0.22959	0.319156	-0.719367	0.471915	0.714438	Lamtor3	late endosomal/lysosomal adaptor, MAPK and MTOR activator 3 [Source:MGI Symbol;Acc:MGI:1929467]
ENSMUSG00000092223	6.06178	-1.95869	0.914124	-2.14269	0.0321378	0.0744115	Gm19807	predicted gene, 19807 [Source:MGI Symbol;Acc:MGI:5011992]		ENSMUSG00000091514	14.6443	0.572596	0.595583	0.961403	0.336349	0.598651	Gm17484	predicted gene, 17484 [Source:MGI Symbol;Acc:MGI:4937118]
ENSMUSG00000092230	6.30014	1.4905	0.836672	1.78147	0.0748361	0.149621	Gm18889	predicted gene, 18889 [Source:MGI Symbol;Acc:MGI:5011074]		ENSMUSG00000091515	3.8083	0.859267	1.22492	0.701489	0.482998	0.722998	Zfp422-ps	zinc finger protein 422, pseudogene [Source:MGI Symbol;Acc:MGI:3028594]
ENSMUSG00000092240	1.5732	-0.98986	1.65662	-0.597519	0.550161	NA	Gm4246	predicted gene 4246 [Source:MGI Symbol;Acc:MGI:3782423]		ENSMUSG00000091523	25.66	0.183897	0.48843	0.376505	0.706541	0.862726	AU040972	expressed sequence AU040972 [Source:MGI Symbol;Acc:MGI:2144426]
ENSMUSG00000092242	90.8305	2.00331	0.242999	8.24411	1.66e-16	2.51e-15	Gm20515	predicted gene 20515 [Source:MGI Symbol;Acc:MGI:5141980]		ENSMUSG00000091530	5.25012	-0.095133	1.08212	-0.0879133	0.929946	0.970869	Cldn20	claudin 20 [Source:MGI Symbol;Acc:MGI:3646757]
ENSMUSG00000092246	1.37537	0.241658	1.86588	0.129514	0.896951	NA	Gm20493	predicted gene 20493 [Source:MGI Symbol;Acc:MGI:5141958]		ENSMUSG00000091534	20.088	0.684716	0.635815	1.07691	0.28152	0.542036	Gm17195	predicted gene 17195 [Source:MGI Symbol;Acc:MGI:4938022]
ENSMUSG00000092260	21.7621	1.01824	0.451438	2.25554	0.0240994	0.0582156	Zfp963	zinc finger protein 963 [Source:MGI Symbol;Acc:MGI:4867078]		ENSMUSG00000091537	63.6287	-0.452531	0.376907	-1.20064	0.229889	0.483321	Tma7	translational machinery associated 7 [Source:MGI Symbol;Acc:MGI:1913417]
ENSMUSG00000092261	5.06107	2.46613	1.04875	2.35149	0.0186984	0.0468929	Gm20519	predicted gene 20519 [Source:MGI Symbol;Acc:MGI:5141984]		ENSMUSG00000091549	44.201	0.502856	0.424621	1.18425	0.236316	0.491405	Gm6548	predicted gene 6548 [Source:MGI Symbol;Acc:MGI:3644071]
ENSMUSG00000092266	3.35975	4.28127	1.60555	2.66655	0.00766343	0.0215179	Gm20500	predicted gene 20500 [Source:MGI Symbol;Acc:MGI:5141965]		ENSMUSG00000091558	3.27315	-1.61087	1.43583	-1.12191	0.261901	NA	Gm17227	predicted gene 17227 [Source:MGI Symbol;Acc:MGI:4938054]
ENSMUSG00000092269	9.02096	-2.41584	0.786964	-3.06982	0.00214185	0.00694339	Gm9577	predicted gene 9577 [Source:MGI Symbol;Acc:MGI:3779986]		ENSMUSG00000091561	57.9526	1.20954	0.364692	3.31661	0.00091118	0.0105055	Gm6665	predicted gene 6665 [Source:MGI Symbol;Acc:MGI:3643253]
ENSMUSG00000092274	782.438	2.11717	0.117405	18.033	1.07e-72	1.73e-70	Neat1	nuclear paraspeckle assembly transcript 1 (non-protein coding) [Source:MGI Symbol;Acc:MGI:1914211]		ENSMUSG00000091570	25.7231	-0.544361	0.514486	-1.05807	0.290025	0.551526	Gm7707	predicted gene 7707 [Source:MGI Symbol;Acc:MGI:3646976]
ENSMUSG00000092286	15.8214	0.213606	0.529304	0.40356	0.686536	0.787013	Dtnbos	dystrobrevin, beta, opposite strand [Source:MGI Symbol;Acc:MGI:5141913]		ENSMUSG00000091586	37.8575	1.62023	0.505017	3.20828	0.00133532	0.0139796	Cyp4f17	cytochrome P450, family 4, subfamily f, polypeptide 17 [Source:MGI Symbol;Acc:MGI:3646233]
ENSMUSG00000092300	4.83315	2.13714	1.03714	2.06061	0.0393401	0.0882533	Cdk3	cyclin-dependent kinase 3 [Source:MGI Symbol;Acc:MGI:1916931]		ENSMUSG00000091587	3.25546	0.349294	1.30782	0.267081	0.789407	NA	Gm17191	predicted gene 17191 [Source:MGI Symbol;Acc:MGI:4938018]
ENSMUSG00000092323	17.2892	1.27392	0.511678	2.48969	0.0127856	0.0337345	BB365896	expressed sequence BB365896 [Source:MGI Symbol;Acc:MGI:3034340]		ENSMUSG00000091623	3.54529	0.162999	1.15952	0.140574	0.888207	0.952711	Gm17092	predicted gene 17092 [Source:MGI Symbol;Acc:MGI:4937919]
ENSMUSG00000092325	6.19825	1.32464	0.846324	1.56517	0.117543	0.21523	Gm18284	predicted gene, 18284 [Source:MGI Symbol;Acc:MGI:5010469]		ENSMUSG00000091625	8.76798	0.0067498	0.823652	0.00819497	0.993461	0.998495	Lsm5	LSM5 homolog, U6 small nuclear RNA and mRNA degradation associated [Source:MGI Symbol;Acc:MGI:1913623]
ENSMUSG00000092335	4.45956	0.355879	1.04843	0.33944	0.734278	0.824071	Zfp977	zinc finger protein 977 [Source:MGI Symbol;Acc:MGI:3645327]		ENSMUSG00000091639	4.45881	1.71059	1.15175	1.48521	0.137488	0.354468	Gm3756	predicted gene 3756 [Source:MGI Symbol;Acc:MGI:3781931]
ENSMUSG00000092341	69990.5	0.854124	0.0627958	13.6016	3.92e-42	2.08e-40	Malat1	metastasis associated lung adenocarcinoma transcript 1 (non-coding RNA) [Source:MGI Symbol;Acc:MGI:1919539]		ENSMUSG00000091648	6.1325	0.0585872	0.902032	0.0649503	0.948214	0.979881	C2cd4d	C2 calcium-dependent domain containing 4D [Source:MGI Symbol;Acc:MGI:2685505]
ENSMUSG00000092344	5.9487	1.30767	0.986201	1.32597	0.184851	0.305919	Hspe1-ps3	heat shock protein 1 (chaperonin 10), pseudogene 3 [Source:MGI Symbol;Acc:MGI:1935163]		ENSMUSG00000091655	13.1118	-1.37775	0.690498	-1.9953	0.0460105	0.177231	Gm8741	predicted gene 8741 [Source:MGI Symbol;Acc:MGI:3644779]
ENSMUSG00000092354	55.044	0.379264	0.297747	1.27378	0.202741	0.328069	Gm20548	predicted gene 20548 [Source:MGI Symbol;Acc:MGI:5142013]		ENSMUSG00000091669	0.827141	0.918058	2.25502	0.407118	0.683921	NA	Gm17117	predicted gene 17117 [Source:MGI Symbol;Acc:MGI:4937944]
ENSMUSG00000092368	2.65261	1.72222	1.55278	1.10912	0.267378	0.404077	A930015D03Rik	RIKEN cDNA A930015D03 gene [Source:MGI Symbol;Acc:MGI:1925060]		ENSMUSG00000091685	7.77915	0.98609	0.819872	1.20274	0.229078	0.482172	Gm17359	predicted gene, 17359 [Source:MGI Symbol;Acc:MGI:4936993]
ENSMUSG00000092373	5.43524	0.918963	0.896627	1.02491	0.305405	0.44551	Gm20535	predicted gene 20535 [Source:MGI Symbol;Acc:MGI:5142000]		ENSMUSG00000091695	6.9211	1.64559	1.01391	1.62302	0.104586	0.299636	Gm17669	predicted gene, 17669 [Source:MGI Symbol;Acc:MGI:4937303]
ENSMUSG00000092376	3.62914	-0.948584	1.08658	-0.872998	0.382664	0.52574	Gm19203	predicted gene, 19203 [Source:MGI Symbol;Acc:MGI:5011388]		ENSMUSG00000091697	15.3089	-1.40026	0.639811	-2.18856	0.0286291	0.129928	Eif3s6-ps2	eukaryotic translation initiation factor 3, subunit 6, pseudogene 2 [Source:MGI Symbol;Acc:MGI:103204]
ENSMUSG00000092384	1.29307	1.00038	1.87824	0.532614	0.594301	NA	Gm4189	predicted gene 4189 [Source:MGI Symbol;Acc:MGI:3782365]		ENSMUSG00000091712	11.3727	4.15619	0.974971	4.26288	2.02e-05	0.000508924	Sec14l5	SEC14-like lipid binding 5 [Source:MGI Symbol;Acc:MGI:3616084]
ENSMUSG00000092394	2.09187	-0.450587	1.38361	-0.325661	0.744681	0.831115	Gm20445	predicted gene 20445 [Source:MGI Symbol;Acc:MGI:5141910]		ENSMUSG00000091722	223.935	1.45224	0.522991	2.7768	0.00548967	0.0397985	Siah3	siah E3 ubiquitin protein ligase family member 3 [Source:MGI Symbol;Acc:MGI:2685758]
ENSMUSG00000092399	4.15273	0.582861	1.03185	0.564872	0.572161	0.696038	4930556N13Rik	RIKEN cDNA 4930556N13 gene [Source:MGI Symbol;Acc:MGI:1922535]		ENSMUSG00000091723	1.83942	1.48409	1.80802	0.820836	0.41174	NA	Gm17366	predicted gene, 17366 [Source:MGI Symbol;Acc:MGI:4937000]
ENSMUSG00000092412	2.5595	0.37378	1.26263	0.296032	0.767206	0.846867	Gm20507	predicted gene 20507 [Source:MGI Symbol;Acc:MGI:5141972]		ENSMUSG00000091730	12.7359	-1.87951	0.747804	-2.51338	0.0119582	0.0703248	Gm17230	predicted gene 17230 [Source:MGI Symbol;Acc:MGI:4938057]
ENSMUSG00000092416	111.875	-0.0650658	0.221436	-0.293836	0.768883	0.847987	Zfp141	zinc finger protein 141 [Source:MGI Symbol;Acc:MGI:3584269]		ENSMUSG00000091732	2.25136	0.919772	1.44901	0.634759	0.525586	NA	Gm17541	predicted gene, 17541 [Source:MGI Symbol;Acc:MGI:4937175]
ENSMUSG00000092417	32.212	-0.0395178	0.380131	-0.103958	0.917202	0.948118	Gpank1	G patch domain and ankyrin repeats 1 [Source:MGI Symbol;Acc:MGI:2148975]		ENSMUSG00000091735	6.40866	0.826517	1.00041	0.826177	0.408704	0.661813	Gpr62	G protein-coupled receptor 62 [Source:MGI Symbol;Acc:MGI:3525078]
ENSMUSG00000092418	2.73116	0.427825	1.24199	0.344467	0.730495	0.821446	Gm20406	predicted gene 20406 [Source:MGI Symbol;Acc:MGI:5141871]		ENSMUSG00000091742	2.00735	0.530694	1.64099	0.323399	0.746393	NA	Gm5093	predicted gene 5093 [Source:MGI Symbol;Acc:MGI:3644404]
ENSMUSG00000092458	10.0999	0.491801	0.643622	0.764115	0.444799	0.584585	Gm18737	predicted gene, 18737 [Source:MGI Symbol;Acc:MGI:5010922]		ENSMUSG00000091745	1.72293	0.764472	1.67627	0.456055	0.64835	NA	Gm17098	predicted gene 17098 [Source:MGI Symbol;Acc:MGI:4937925]
ENSMUSG00000092464	3.16638	-1.28612	1.41986	-0.905806	0.365038	0.508308	Gm8902	predicted gene 8902 [Source:MGI Symbol;Acc:MGI:3646241]		ENSMUSG00000091754	4.55791	0.860237	1.0409	0.826437	0.408556	0.661725	Gm3636	predicted gene 3636 [Source:MGI Symbol;Acc:MGI:3781812]
ENSMUSG00000092470	6.00502	0.00755798	0.81645	0.00925712	0.992614	0.995873	Gm20518	predicted gene 20518 [Source:MGI Symbol;Acc:MGI:5141983]		ENSMUSG00000091764	39.8527	-0.416496	0.431669	-0.964851	0.334619	0.59721	Zfp964	zinc finger protein 964 [Source:MGI Symbol;Acc:MGI:3646490]
ENSMUSG00000092482	1.19191	0.658874	1.87593	0.351225	0.72542	NA	Gm20531	predicted gene 20531 [Source:MGI Symbol;Acc:MGI:5141996]		ENSMUSG00000091784	7.24746	0.741464	0.895182	0.828283	0.40751	0.661017	Gm17022	predicted gene 17022 [Source:MGI Symbol;Acc:MGI:4937849]
ENSMUSG00000092486	27.7769	0.0836585	0.434622	0.192486	0.847362	0.903067	NA	NA		ENSMUSG00000091786	26.9758	-1.13764	0.543507	-2.09314	0.0363367	0.15224	Gm8425	predicted gene 8425 [Source:MGI Symbol;Acc:MGI:3645899]
ENSMUSG00000092494	2.13957	-0.42754	1.44091	-0.296715	0.766684	0.846474	Gm20420	predicted gene 20420 [Source:MGI Symbol;Acc:MGI:5141885]		ENSMUSG00000091803	19.2941	-0.350767	0.546494	-0.641849	0.520971	0.748856	Cox16	cytochrome c oxidase assembly protein 16 [Source:MGI Symbol;Acc:MGI:1913522]
ENSMUSG00000092495	2.61768	-0.153957	1.2332	-0.124844	0.900647	0.937411	Gm20405	predicted gene 20405 [Source:MGI Symbol;Acc:MGI:5141870]		ENSMUSG00000091811	100.927	0.496176	0.328569	1.51011	0.131015	0.344794	Inafm1	InaF motif containing 1 [Source:MGI Symbol;Acc:MGI:1913550]
ENSMUSG00000092505	2.45233	-1.25913	1.40636	-0.895315	0.370619	0.514636	Gm19246	predicted gene, 19246 [Source:MGI Symbol;Acc:MGI:5011431]		ENSMUSG00000091818	1.33143	-0.653544	2.00953	-0.325223	0.745012	NA	Rpl19-ps4	ribosomal protein L19, pseudogene 4 [Source:MGI Symbol;Acc:MGI:3646824]
ENSMUSG00000092510	4.18221	-0.184692	1.17223	-0.157556	0.874807	0.920293	Gm18343	predicted gene, 18343 [Source:MGI Symbol;Acc:MGI:5010528]		ENSMUSG00000091825	147.28	-1.36877	0.362537	-3.77553	0.000159669	0.00266773	Gm5778	predicted gene 5778 [Source:MGI Symbol;Acc:MGI:3646275]
ENSMUSG00000092512	1.37392	1.72584	1.90564	0.905645	0.365124	NA	Gm4152	predicted gene 4152 [Source:MGI Symbol;Acc:MGI:3782328]		ENSMUSG00000091831	229.329	-0.512302	0.279601	-1.83226	0.0669124	0.227471	Gm4707	predicted gene 4707 [Source:MGI Symbol;Acc:MGI:3782887]
ENSMUSG00000092522	2.41552	1.45626	1.42316	1.02325	0.306188	0.446301	Gm20389	predicted gene 20389 [Source:MGI Symbol;Acc:MGI:5141854]		ENSMUSG00000091844	4.70832	-2.8806	1.45214	-1.98369	0.0472903	0.180975	Gm8251	predicted gene 8251 [Source:MGI Symbol;Acc:MGI:3647616]
ENSMUSG00000092526	4.73519	-0.74553	0.932129	-0.799814	0.423819	0.565494	Gm17907	predicted gene, 17907 [Source:MGI Symbol;Acc:MGI:5010092]		ENSMUSG00000091845	34.4199	-0.199837	0.490048	-0.407789	0.683428	0.849454	Rpl36-ps12	ribosomal protein L36, pseudogene 12 [Source:MGI Symbol;Acc:MGI:3782787]
ENSMUSG00000092536	12.8743	2.54127	0.728427	3.48871	0.000485356	0.00181344	Gm20501	predicted gene 20501 [Source:MGI Symbol;Acc:MGI:5141966]		ENSMUSG00000091866	9.74382	0.319709	0.70985	0.45039	0.652429	0.833899	Gm6257	predicted gene 6257 [Source:MGI Symbol;Acc:MGI:3645370]
ENSMUSG00000092540	4.14584	-0.140376	0.998899	-0.14053	0.888241	0.929499	Gm8738	predicted gene 8738 [Source:MGI Symbol;Acc:MGI:3644778]		ENSMUSG00000091881	32.6703	0.45678	0.439433	1.03948	0.298583	0.560435	Gm17146	predicted gene 17146 [Source:MGI Symbol;Acc:MGI:4937973]
ENSMUSG00000092549	9.8112	1.18035	0.763081	1.54682	0.121906	0.221454	Gm20491	predicted gene 20491 [Source:MGI Symbol;Acc:MGI:5141956]		ENSMUSG00000091890	5.51918	2.36387	1.3658	1.73076	0.0834944	0.260365	A830073O21Rik	RIKEN cDNA A830073O21 gene [Source:MGI Symbol;Acc:MGI:2443692]
ENSMUSG00000092552	1.50754	-0.0479561	1.77757	-0.0269785	0.978477	NA	Gm4287	predicted gene 4287 [Source:MGI Symbol;Acc:MGI:3782465]		ENSMUSG00000091896	240.235	0.21889	0.272057	0.804576	0.421065	0.672167	Ube2d2a	ubiquitin-conjugating enzyme E2D 2A [Source:MGI Symbol;Acc:MGI:1930715]
ENSMUSG00000092558	340.162	0.302612	0.135792	2.2285	0.0258474	0.0617605	Med20	mediator complex subunit 20 [Source:MGI Symbol;Acc:MGI:1929648]		ENSMUSG00000091900	21.5227	0.103117	0.61459	0.167782	0.866755	0.94294	Gm4353	predicted gene 4353 [Source:MGI Symbol;Acc:MGI:3782538]
ENSMUSG00000092563	1.18994	-1.19397	2.0339	-0.587035	0.55718	NA	Gm3617	predicted gene 3617 [Source:MGI Symbol;Acc:MGI:3781793]		ENSMUSG00000091906	2.64588	0.373432	1.45058	0.257436	0.796842	NA	1700099I09Rik	RIKEN cDNA 1700099I09 gene [Source:MGI Symbol;Acc:MGI:1923874]
ENSMUSG00000092564	3.46003	0.762393	1.22603	0.621841	0.534046	0.664758	BC051226	cDNA sequence BC051226 [Source:MGI Symbol;Acc:MGI:3039585]		ENSMUSG00000091908	4.2358	-0.770998	1.08363	-0.711498	0.476776	0.717862	Gm17231	predicted gene 17231 [Source:MGI Symbol;Acc:MGI:4938058]
ENSMUSG00000092569	1.59217	-1.79476	1.8165	-0.98803	0.323138	NA	Gm20544	predicted gene 20544 [Source:MGI Symbol;Acc:MGI:5142009]		ENSMUSG00000091922	5.1851	1.30275	0.973684	1.33796	0.180909	0.419247	Gm17409	predicted gene, 17409 [Source:MGI Symbol;Acc:MGI:4937043]
ENSMUSG00000092571	1.9839	3.46495	1.78636	1.93967	0.0524195	0.111673	Gm4134	predicted gene 4134 [Source:MGI Symbol;Acc:MGI:3782310]		ENSMUSG00000091931	54.5141	-0.374681	0.400096	-0.936478	0.349027	0.609931	Gon7	GON7 subunit of KEOPS complex [Source:MGI Symbol;Acc:MGI:4845848]
ENSMUSG00000092577	0.806225	-1.70428	2.30064	-0.740786	0.458823	NA	Gm7393	predicted gene 7393 [Source:MGI Symbol;Acc:MGI:3648357]		ENSMUSG00000091941	1.39006	-1.62358	1.86815	-0.869085	0.384801	NA	Gm7399	predicted gene 7399 [Source:MGI Symbol;Acc:MGI:3647495]
ENSMUSG00000092592	1.27998	-0.514406	1.78436	-0.288286	0.773128	NA	Gm20449	predicted gene 20449 [Source:MGI Symbol;Acc:MGI:5141914]		ENSMUSG00000091942	1.66192	-0.0540339	1.84347	-0.029311	0.976617	NA	Gm17138	predicted gene 17138 [Source:MGI Symbol;Acc:MGI:4937965]
ENSMUSG00000092593	1.19311	-0.292649	1.96405	-0.149003	0.881552	NA	Gm20492	predicted gene 20492 [Source:MGI Symbol;Acc:MGI:5141957]		ENSMUSG00000091947	3.00843	2.04093	1.48656	1.37292	0.169777	NA	6530401F13Rik	RIKEN cDNA 6530401F13 gene [Source:MGI Symbol;Acc:MGI:1923491]
ENSMUSG00000092607	128.528	0.91104	0.19723	4.61916	3.85e-06	2.11e-05	Scnm1	sodium channel modifier 1 [Source:MGI Symbol;Acc:MGI:1341284]		ENSMUSG00000091952	12.5838	-1.34322	0.71122	-1.88861	0.0589439	0.208835	Gm17709	predicted gene, 17709 [Source:MGI Symbol;Acc:MGI:4937343]
ENSMUSG00000092617	2.4468	1.47834	1.38284	1.06906	0.285044	0.423471	Gm8412	predicted gene 8412 [Source:MGI Symbol;Acc:MGI:3647318]		ENSMUSG00000091955	21.8391	-0.257124	0.649283	-0.396012	0.692096	0.854508	Gm9844	predicted pseudogene 9844 [Source:MGI Symbol;Acc:MGI:3704288]
ENSMUSG00000092625	3.93178	-0.0132601	1.29408	-0.0102467	0.991824	0.995475	Gm20404	predicted gene 20404 [Source:MGI Symbol;Acc:MGI:5141869]		ENSMUSG00000091968	1.11247	1.55247	2.20174	0.705113	0.48074	NA	Gm17115	predicted gene 17115 [Source:MGI Symbol;Acc:MGI:4937942]
ENSMUSG00000092638	2.08194	3.57016	1.75741	2.0315	0.0422048	0.0934209	Mir5112	microRNA 5112 [Source:MGI Symbol;Acc:MGI:4950432]		ENSMUSG00000091971	5.79799	2.739	1.10081	2.48816	0.0128407	0.0738753	Hspa1a	heat shock protein 1A [Source:MGI Symbol;Acc:MGI:96244]
ENSMUSG00000092660	1.56266	1.23329	1.70354	0.723956	0.469093	NA	NA	NA		ENSMUSG00000091985	35.827	-0.238304	0.47165	-0.505255	0.61338	0.808882	Gm17354	predicted gene, 17354 [Source:MGI Symbol;Acc:MGI:4936988]
ENSMUSG00000092673	4.65699	0.636834	0.982601	0.64811	0.516914	0.649712	Mir3067	microRNA 3067 [Source:MGI Symbol;Acc:MGI:4834240]		ENSMUSG00000091989	14.9705	-0.609382	0.65195	-0.934707	0.349939	0.61031	Ndufab1-ps	NADH:ubiquinone oxidoreductase subunit AB1b [Source:MGI Symbol;Acc:MGI:4936891]
ENSMUSG00000092805	1.89165	0.418132	1.60112	0.26115	0.793977	0.866053	Gm26461	predicted gene, 26461 [Source:MGI Symbol;Acc:MGI:5456238]		ENSMUSG00000091993	39.3897	-0.622708	0.544044	-1.14459	0.252379	0.509278	B930036N10Rik	RIKEN cDNA B930036N10 gene [Source:MGI Symbol;Acc:MGI:3702496]
ENSMUSG00000092819	1.77003	0.530094	1.63357	0.3245	0.74556	NA	Gm23639	predicted gene, 23639 [Source:MGI Symbol;Acc:MGI:5453416]		ENSMUSG00000091994	22.2035	0.197189	0.587183	0.335822	0.737005	0.878815	E130317F20Rik	RIKEN cDNA E130317F20 gene [Source:MGI Symbol;Acc:MGI:3041202]
ENSMUSG00000092837	19.4472	3.24571	0.614323	5.2834	1.27e-07	8.58e-07	Rpph1	ribonuclease P RNA component H1 [Source:MGI Symbol;Acc:MGI:1934664]		ENSMUSG00000091997	4.94697	-0.178477	1.03736	-0.172049	0.863399	0.941358	Gm6611	predicted gene 6611 [Source:MGI Symbol;Acc:MGI:3645568]
ENSMUSG00000092867	3.32701	-0.697032	1.1671	-0.597233	0.550352	0.678265	Mir3058	microRNA 3058 [Source:MGI Symbol;Acc:MGI:4834226]		ENSMUSG00000092009	4.6627	-4.5204	1.63988	-2.75655	0.00584148	0.0417062	Myh15	myosin, heavy chain 15 [Source:MGI Symbol;Acc:MGI:3643515]
ENSMUSG00000092887	5.95563	-1.40435	0.957604	-1.46652	0.142507	0.250114	Snord53	small nucleolar RNA, C/D box 53 [Source:MGI Symbol;Acc:MGI:3819542]		ENSMUSG00000092014	2.05896	-3.30115	1.8189	-1.81491	0.0695372	NA	Gm4468	predicted gene 4468 [Source:MGI Symbol;Acc:MGI:3782652]
ENSMUSG00000092889	1.9596	-0.232012	1.46594	-0.158268	0.874245	0.919939	NA	NA		ENSMUSG00000092021	6.1121	2.83599	1.03818	2.73168	0.00630115	0.0439702	Gbp11	guanylate binding protein 11 [Source:MGI Symbol;Acc:MGI:3646307]
ENSMUSG00000092906	1.18597	-0.257144	1.87959	-0.136808	0.891183	NA	NA	NA		ENSMUSG00000092035	975.028	0.542402	0.268959	2.01667	0.0437296	0.172182	Peg10	paternally expressed 10 [Source:MGI Symbol;Acc:MGI:2157785]
ENSMUSG00000092981	4.43825	-0.0810569	0.955148	-0.0848632	0.93237	0.957912	Mir5125	microRNA 5125 [Source:MGI Symbol;Acc:MGI:4950450]		ENSMUSG00000092056	6.60779	-2.45402	1.14372	-2.14565	0.0319009	0.1397	Gm7289	predicted gene 7289 [Source:MGI Symbol;Acc:MGI:3644187]
ENSMUSG00000092985	23.9108	1.55471	0.448234	3.46851	0.000523344	0.00194156	Mir378b	microRNA 378b [Source:MGI Symbol;Acc:MGI:4950393]		ENSMUSG00000092060	128.146	-1.34559	0.423468	-3.17755	0.00148525	0.0151038	Bend4	BEN domain containing 4 [Source:MGI Symbol;Acc:MGI:3648414]
ENSMUSG00000092990	1.84386	-0.684238	1.63144	-0.419407	0.674919	NA	Mir466q	microRNA 466q [Source:MGI Symbol;Acc:MGI:4950412]		ENSMUSG00000092072	24.2567	-0.657347	0.532583	-1.23426	0.217105	0.466947	Gm4540	predicted gene 4540 [Source:MGI Symbol;Acc:MGI:3782724]
ENSMUSG00000093044	1.44463	-1.60851	1.83761	-0.875328	0.381396	NA	Snord8	small nucleolar RNA, C/D box 8 [Source:MGI Symbol;Acc:MGI:3819556]		ENSMUSG00000092074	14.8821	-1.90439	0.660368	-2.88384	0.00392863	0.0309373	Dynlt1a	dynein light chain Tctex-type 1A [Source:MGI Symbol;Acc:MGI:3807506]
ENSMUSG00000093046	1.02557	1.13548	2.09653	0.541599	0.588095	NA	Mir3081	microRNA 3081 [Source:MGI Symbol;Acc:MGI:4834254]		ENSMUSG00000092083	5.97202	0.431921	1.00397	0.430213	0.66704	0.841086	Kcnb2	potassium voltage gated channel, Shab-related subfamily, member 2 [Source:MGI Symbol;Acc:MGI:99632]
ENSMUSG00000093081	1.73829	2.14051	1.75342	1.22076	0.222175	NA	Mir3075	microRNA 3075 [Source:MGI Symbol;Acc:MGI:4834248]		ENSMUSG00000092085	2.08413	-0.0116201	1.41561	-0.00820856	0.993451	NA	Gm17224	predicted gene 17224 [Source:MGI Symbol;Acc:MGI:4938051]
ENSMUSG00000093132	1.77459	2.20689	1.76357	1.25138	0.210796	NA	NA	NA		ENSMUSG00000092086	2.15646	-0.637343	1.50149	-0.424474	0.67122	NA	Gm6793	predicted gene 6793 [Source:MGI Symbol;Acc:MGI:3643578]
ENSMUSG00000093140	2.31933	-1.19894	1.47529	-0.812684	0.416399	0.558554	Mir28b	microRNA 28b [Source:MGI Symbol;Acc:MGI:4950385]		ENSMUSG00000092090	7.32911	3.91934	1.14696	3.41714	0.000632821	0.00794744	Gm3294	predicted gene 3294 [Source:MGI Symbol;Acc:MGI:3781472]
ENSMUSG00000093142	1.84989	1.01354	1.55836	0.650389	0.515441	NA	Mir3106	microRNA 3106 [Source:MGI Symbol;Acc:MGI:4834227]		ENSMUSG00000092103	5.85492	-0.247813	0.945617	-0.262065	0.793271	0.91056	Gm17039	predicted gene 17039 [Source:MGI Symbol;Acc:MGI:4937866]
ENSMUSG00000093147	1.14715	-1.10984	1.93781	-0.572729	0.566828	NA	Gm23369	predicted gene, 23369 [Source:MGI Symbol;Acc:MGI:5453146]		ENSMUSG00000092116	29.5464	-0.137607	0.527755	-0.26074	0.794293	0.91056	Gm10320	predicted pseudogene 10320 [Source:MGI Symbol;Acc:MGI:3642323]
ENSMUSG00000093176	1.63136	-1.06548	1.65475	-0.643893	0.519645	NA	Mir5119	microRNA 5119 [Source:MGI Symbol;Acc:MGI:4950444]		ENSMUSG00000092118	38.5686	0.410543	0.453798	0.904683	0.365633	0.623971	Fancf	Fanconi anemia, complementation group F [Source:MGI Symbol;Acc:MGI:3689889]
ENSMUSG00000093178	6.02966	-1.46896	0.873067	-1.68252	0.0924676	0.177956	Snord87	small nucleolar RNA, C/D box 87 [Source:MGI Symbol;Acc:MGI:2387894]		ENSMUSG00000092124	4.40506	-0.322021	1.12718	-0.285686	0.775118	0.900698	B930094E09Rik	RIKEN cDNA B930094E09 gene [Source:MGI Symbol;Acc:MGI:3603750]
ENSMUSG00000093187	1.53061	1.23819	1.6863	0.734266	0.462787	NA	Mir344-2	microRNA 344-2 [Source:MGI Symbol;Acc:MGI:3718513]		ENSMUSG00000092125	1.3904	-0.580621	2.00881	-0.289037	0.772553	NA	AA543401	cDNA sequence, AA543401 [Source:MGI Symbol;Acc:MGI:2155152]
ENSMUSG00000093189	1.45412	0.558337	1.7643	0.316464	0.75165	NA	Gm25694	predicted gene, 25694 [Source:MGI Symbol;Acc:MGI:5455471]		ENSMUSG00000092131	12.8657	2.14339	0.7325	2.92612	0.00343214	0.0280247	BC050972	cDNA sequence BC050972 [Source:MGI Symbol;Acc:MGI:3039596]
ENSMUSG00000093239	0.973993	0.177185	2.12453	0.0833997	0.933534	NA	NA	NA		ENSMUSG00000092134	9.36977	0.602957	0.794143	0.759255	0.4477	0.694645	Gm17089	predicted gene 17089 [Source:MGI Symbol;Acc:MGI:4937916]
ENSMUSG00000093271	1.56665	1.15728	1.65641	0.698663	0.484763	NA	NA	NA		ENSMUSG00000092181	4.50152	3.82163	1.60497	2.38112	0.01726	0.0914194	Gm20432	predicted gene 20432 [Source:MGI Symbol;Acc:MGI:5141897]
ENSMUSG00000093341	0.976547	-2.03249	2.15301	-0.94402	0.345159	NA	NA	NA		ENSMUSG00000092182	7.52535	1.05742	0.866755	1.21997	0.222476	0.473788	Gm20407	predicted gene 20407 [Source:MGI Symbol;Acc:MGI:5141872]
ENSMUSG00000093383	0.799463	-1.6926	2.30555	-0.734143	0.462862	NA	Gm20642	predicted gene 20642 [Source:MGI Symbol;Acc:MGI:5313089]		ENSMUSG00000092183	13.7127	0.483343	0.772511	0.625678	0.531526	0.756042	4930515G01Rik	RIKEN cDNA 4930515G01 gene [Source:MGI Symbol;Acc:MGI:1914892]
ENSMUSG00000093384	24.9851	0.139507	0.435475	0.320355	0.748699	0.833811	Gm20689	predicted gene 20689 [Source:MGI Symbol;Acc:MGI:5313136]		ENSMUSG00000092185	7.41095	0.850327	0.895056	0.950026	0.342099	0.604034	Gm20416	predicted gene 20416 [Source:MGI Symbol;Acc:MGI:5141881]
ENSMUSG00000093394	1.9114	2.34889	1.68297	1.39568	0.162811	0.277473	Gm20621	predicted gene 20621 [Source:MGI Symbol;Acc:MGI:5313068]		ENSMUSG00000092187	12.1355	-0.849018	0.675386	-1.25708	0.208723	0.456594	Gm20457	predicted gene 20457 [Source:MGI Symbol;Acc:MGI:5141922]
ENSMUSG00000093402	18.4983	0.0596102	0.470674	0.126649	0.899218	0.936495	Gm18588	predicted gene, 18588 [Source:MGI Symbol;Acc:MGI:5010773]		ENSMUSG00000092188	5.11215	-0.579412	1.01042	-0.57344	0.566347	0.778356	Gm20471	predicted gene 20471 [Source:MGI Symbol;Acc:MGI:5141936]
ENSMUSG00000093409	1.03129	0.167669	2.07031	0.0809874	0.935452	NA	NA	NA		ENSMUSG00000092190	1.78062	1.53557	1.81267	0.847131	0.396922	NA	Gm20470	predicted gene 20470 [Source:MGI Symbol;Acc:MGI:5141935]
ENSMUSG00000093419	0.82858	0.815279	2.27387	0.358543	0.719937	NA	Gm19898	predicted gene, 19898 [Source:MGI Symbol;Acc:MGI:5012083]		ENSMUSG00000092193	17.6714	0.433454	0.576277	0.752163	0.451953	0.698193	Cd9-ps	Cd9 antigen, pseudogene [Source:MGI Symbol;Acc:MGI:3645134]
ENSMUSG00000093424	4.5269	0.308446	0.993536	0.310453	0.756217	0.838625	6330562C20Rik	RIKEN cDNA 6330562C20 gene [Source:MGI Symbol;Acc:MGI:1923443]		ENSMUSG00000092196	4.12242	1.18835	1.22888	0.967012	0.333538	0.595994	Gm38505	predicted gene, 38505 [Source:MGI Symbol;Acc:MGI:5621390]
ENSMUSG00000093429	2.99803	-0.107836	1.17683	-0.0916326	0.92699	0.954063	Vmn1r-ps145	vomeronasal 1 receptor, pseudogene 145 [Source:MGI Symbol;Acc:MGI:3852484]		ENSMUSG00000092203	230.128	-1.15396	0.289817	-3.98167	6.84e-05	0.00133965	1110038B12Rik	RIKEN cDNA 1110038B12 gene [Source:MGI Symbol;Acc:MGI:1916013]
ENSMUSG00000093436	19.7063	2.82322	0.548767	5.14466	2.68e-07	1.73e-06	Gm20646	predicted gene 20646 [Source:MGI Symbol;Acc:MGI:5313093]		ENSMUSG00000092210	0.94886	0.293087	2.25653	0.129884	0.896658	NA	A930009A15Rik	RIKEN cDNA A930009A15 gene [Source:MGI Symbol;Acc:MGI:1925048]
ENSMUSG00000093445	2.00175	1.30677	1.61886	0.807212	0.419544	0.561486	Lrch4	leucine-rich repeats and calponin homology (CH) domain containing 4 [Source:MGI Symbol;Acc:MGI:1917193]		ENSMUSG00000092212	3.54433	0.336232	1.26976	0.2648	0.791163	0.909345	Slc22a13b	solute carrier family 22 (organic cation transporter), member 13b [Source:MGI Symbol;Acc:MGI:1924762]
ENSMUSG00000093452	3.89416	0.849616	1.04437	0.813521	0.41592	0.558089	Zfhx2os	zinc finger homeobox 2, opposite strand [Source:MGI Symbol;Acc:MGI:3620246]		ENSMUSG00000092223	9.81954	-1.05443	0.91251	-1.15552	0.247877	0.504086	Gm19807	predicted gene, 19807 [Source:MGI Symbol;Acc:MGI:5011992]
ENSMUSG00000093460	10.4169	0.0653404	0.64205	0.101768	0.918941	0.948878	Six3os1	SIX homeobox 3, opposite strand 1 [Source:MGI Symbol;Acc:MGI:1925118]		ENSMUSG00000092229	0.962568	0.17483	2.1034	0.0831178	0.933758	NA	Gm5977	predicted gene 5977 [Source:MGI Symbol;Acc:MGI:3779541]
ENSMUSG00000093465	24.4343	0.867453	0.429217	2.02102	0.0432782	0.0954048	Gm20682	predicted gene 20682 [Source:MGI Symbol;Acc:MGI:5313129]		ENSMUSG00000092230	6.83606	-0.0424054	0.920397	-0.0460729	0.963252	0.986542	Gm18889	predicted gene, 18889 [Source:MGI Symbol;Acc:MGI:5011074]
ENSMUSG00000093483	21.3722	0.358625	0.463003	0.774564	0.438598	0.579	AA465934	expressed sequence AA465934 [Source:MGI Symbol;Acc:MGI:2671018]		ENSMUSG00000092240	2.75431	-1.425	1.52032	-0.937301	0.348604	NA	Gm4246	predicted gene 4246 [Source:MGI Symbol;Acc:MGI:3782423]
ENSMUSG00000093492	1.4014	-0.668314	1.82331	-0.366538	0.713964	NA	Gm20651	predicted gene 20651 [Source:MGI Symbol;Acc:MGI:5313098]		ENSMUSG00000092242	107.545	0.861326	0.426063	2.0216	0.0432181	0.171027	Gm20515	predicted gene 20515 [Source:MGI Symbol;Acc:MGI:5141980]
ENSMUSG00000093528	0.844505	2.11631	2.26976	0.932394	0.351133	NA	Nrg3os	neuregulin 3, opposite strand [Source:MGI Symbol;Acc:MGI:1922420]		ENSMUSG00000092246	0.755889	-1.63326	2.46257	-0.663232	0.507182	NA	Gm20493	predicted gene 20493 [Source:MGI Symbol;Acc:MGI:5141958]
ENSMUSG00000093536	2.2211	2.76613	1.65452	1.67187	0.0945506	0.181131	Smim17	small integral membrane protein 17 [Source:MGI Symbol;Acc:MGI:4365374]		ENSMUSG00000092247	1.15327	0.480808	2.09461	0.229546	0.818445	NA	Gm20426	predicted gene 20426 [Source:MGI Symbol;Acc:MGI:5141891]
ENSMUSG00000093537	6.94193	0.612121	0.823568	0.743255	0.457327	0.596533	Gm7584	predicted gene 7584 [Source:MGI Symbol;Acc:MGI:3647027]		ENSMUSG00000092260	19.1228	0.431023	0.561273	0.767938	0.442524	0.689768	Zfp963	zinc finger protein 963 [Source:MGI Symbol;Acc:MGI:4867078]
ENSMUSG00000093540	2.05975	0.63792	1.44899	0.440251	0.659755	0.765849	4930505M18Rik	RIKEN cDNA 4930505M18 gene [Source:MGI Symbol;Acc:MGI:1914891]		ENSMUSG00000092261	3.10953	-0.00809645	1.34179	-0.00603406	0.995186	NA	Gm20519	predicted gene 20519 [Source:MGI Symbol;Acc:MGI:5141984]
ENSMUSG00000093543	5.74358	-1.59755	0.911382	-1.75289	0.079621	0.157603	Gm8473	predicted gene 8473 [Source:MGI Symbol;Acc:MGI:3647680]		ENSMUSG00000092266	5.9523	2.25059	1.12999	1.99168	0.0464059	0.178425	Gm20500	predicted gene 20500 [Source:MGI Symbol;Acc:MGI:5141965]
ENSMUSG00000093545	4.41638	1.12567	1.01066	1.1138	0.265366	0.401787	Gm5871	predicted gene 5871 [Source:MGI Symbol;Acc:MGI:3644058]		ENSMUSG00000092268	1.26388	1.79764	2.07789	0.865127	0.386969	NA	Gm20540	predicted gene 20540 [Source:MGI Symbol;Acc:MGI:5142005]
ENSMUSG00000093553	11.9582	-0.739915	0.595919	-1.24164	0.214371	0.342172	Gm20633	predicted gene 20633 [Source:MGI Symbol;Acc:MGI:5313080]		ENSMUSG00000092269	11.3226	-1.3887	0.881451	-1.57547	0.115148	0.318769	Gm9577	predicted gene 9577 [Source:MGI Symbol;Acc:MGI:3779986]
ENSMUSG00000093559	5.81102	1.85559	0.982842	1.88798	0.0590283	0.123026	Gm20705	predicted gene 20705 [Source:MGI Symbol;Acc:MGI:5313152]		ENSMUSG00000092274	754.88	1.09832	0.867853	1.26556	0.205671	0.45263	Neat1	nuclear paraspeckle assembly transcript 1 (non-protein coding) [Source:MGI Symbol;Acc:MGI:1914211]
ENSMUSG00000093560	10.1423	-2.22866	0.764262	-2.9161	0.00354436	0.0109064	Gm6695	predicted gene 6695 [Source:MGI Symbol;Acc:MGI:3648885]		ENSMUSG00000092286	13.9622	-0.585302	0.865592	-0.676187	0.498922	0.733506	Dtnbos	dystrobrevin, beta, opposite strand [Source:MGI Symbol;Acc:MGI:5141913]
ENSMUSG00000093565	38.4255	-1.27471	0.376745	-3.38348	0.000715737	0.00257342	Rab26os	RAB26, member RAS oncogene family, opposite strand [Source:MGI Symbol;Acc:MGI:1922864]		ENSMUSG00000092300	3.83068	0.226783	1.10535	0.205167	0.837441	0.928516	Cdk3	cyclin-dependent kinase 3 [Source:MGI Symbol;Acc:MGI:1916931]
ENSMUSG00000093575	1.38004	-0.0227139	1.83728	-0.0123627	0.990136	NA	Gm20695	predicted gene 20695 [Source:MGI Symbol;Acc:MGI:5313142]		ENSMUSG00000092305	2.13369	1.23894	1.60373	0.772536	0.439797	NA	Prps1l1	phosphoribosyl pyrophosphate synthetase 1-like 1 [Source:MGI Symbol;Acc:MGI:1922706]
ENSMUSG00000093577	15.8968	0.894121	0.536888	1.66538	0.095838	0.182895	Gm20632	predicted gene 20632 [Source:MGI Symbol;Acc:MGI:5313079]		ENSMUSG00000092309	1.50085	0.69558	1.75049	0.397362	0.6911	NA	4930518C09Rik	RIKEN cDNA 4930518C09 gene [Source:MGI Symbol;Acc:MGI:1922330]
ENSMUSG00000093579	5.44364	0.660006	1.0571	0.624356	0.532394	0.663548	Gm20036	predicted gene, 20036 [Source:MGI Symbol;Acc:MGI:5012221]		ENSMUSG00000092323	22.3495	0.691276	0.559779	1.23491	0.216865	0.466538	BB365896	expressed sequence BB365896 [Source:MGI Symbol;Acc:MGI:3034340]
ENSMUSG00000093594	5.65398	0.00697391	0.897413	0.00777113	0.9938	0.996574	Gm20707	predicted gene 20707 [Source:MGI Symbol;Acc:MGI:5313154]		ENSMUSG00000092325	5.31488	-0.16055	0.932029	-0.172258	0.863234	0.941287	Gm18284	predicted gene, 18284 [Source:MGI Symbol;Acc:MGI:5010469]
ENSMUSG00000093599	1.20942	0.536482	1.95281	0.274723	0.783529	NA	Mir5620	microRNA 5620 [Source:MGI Symbol;Acc:MGI:5453349]		ENSMUSG00000092335	9.89539	0.654505	0.756082	0.865653	0.38668	0.642417	Zfp977	zinc finger protein 977 [Source:MGI Symbol;Acc:MGI:3645327]
ENSMUSG00000093606	17.4292	0.463396	0.501586	0.923861	0.355559	0.498983	B130034C11Rik	RIKEN cDNA B130034C11 gene [Source:MGI Symbol;Acc:MGI:3041186]		ENSMUSG00000092341	82185.5	0.531305	0.303508	1.75055	0.0800238	0.253705	Malat1	metastasis associated lung adenocarcinoma transcript 1 (non-coding RNA) [Source:MGI Symbol;Acc:MGI:1919539]
ENSMUSG00000093614	1.05114	2.42944	2.10848	1.15222	0.249229	NA	Gm20693	predicted gene 20693 [Source:MGI Symbol;Acc:MGI:5313140]		ENSMUSG00000092344	4.52625	0.424211	1.08097	0.392434	0.694738	0.856361	Hspe1-ps3	heat shock protein 1 (chaperonin 10), pseudogene 3 [Source:MGI Symbol;Acc:MGI:1935163]
ENSMUSG00000093622	1.64065	0.887926	1.6188	0.548509	0.583342	NA	Gm20703	predicted gene 20703 [Source:MGI Symbol;Acc:MGI:5313150]		ENSMUSG00000092354	53.8681	0.119039	0.456858	0.26056	0.794432	0.91056	Gm20548	predicted gene 20548 [Source:MGI Symbol;Acc:MGI:5142013]
ENSMUSG00000093624	1.85916	1.02067	1.63904	0.622723	0.533467	NA	Mipep-ps	mitochondrial intermediate peptidase, pseudogene [Source:MGI Symbol;Acc:MGI:5313151]		ENSMUSG00000092368	1.64293	1.51671	1.73711	0.873124	0.382596	NA	A930015D03Rik	RIKEN cDNA A930015D03 gene [Source:MGI Symbol;Acc:MGI:1925060]
ENSMUSG00000093628	5.91212	2.0327	0.947393	2.14557	0.0319074	0.0739534	Gm20616	predicted gene 20616 [Source:MGI Symbol;Acc:MGI:5313063]		ENSMUSG00000092373	6.10493	0.223454	0.884207	0.252717	0.800487	0.913088	Gm20535	predicted gene 20535 [Source:MGI Symbol;Acc:MGI:5142000]
ENSMUSG00000093629	8.16043	1.28145	0.76664	1.67152	0.0946199	0.181224	Prox2os	prospero homeobox 2 opposite strand [Source:MGI Symbol;Acc:MGI:5011542]		ENSMUSG00000092376	3.39378	-0.698145	1.37316	-0.508421	0.611158	NA	Gm19203	predicted gene, 19203 [Source:MGI Symbol;Acc:MGI:5011388]
ENSMUSG00000093651	18.2057	-2.78983	0.615668	-4.53139	5.86e-06	3.13e-05	Gm5873	predicted gene 5873 [Source:MGI Symbol;Acc:MGI:3648385]		ENSMUSG00000092394	3.36586	-0.249269	1.25922	-0.197954	0.843081	NA	Gm20445	predicted gene 20445 [Source:MGI Symbol;Acc:MGI:5141910]
ENSMUSG00000093656	10.6016	0.427765	0.66754	0.640807	0.521648	0.654136	Gm20628	predicted gene 20628 [Source:MGI Symbol;Acc:MGI:5313075]		ENSMUSG00000092399	6.32235	0.742082	1.171	0.633717	0.526266	0.752257	4930556N13Rik	RIKEN cDNA 4930556N13 gene [Source:MGI Symbol;Acc:MGI:1922535]
ENSMUSG00000093661	16.2702	1.89354	0.557024	3.39939	0.000675374	0.0024486	Eif4e3	eukaryotic translation initiation factor 4E member 3 [Source:MGI Symbol;Acc:MGI:1914142]		ENSMUSG00000092412	3.53426	0.670784	1.15899	0.578768	0.562746	0.776736	Gm20507	predicted gene 20507 [Source:MGI Symbol;Acc:MGI:5141972]
ENSMUSG00000093668	6.81822	1.25232	0.820449	1.52639	0.126914	0.228586	Pou5f2	POU domain class 5, transcription factor 2 [Source:MGI Symbol;Acc:MGI:1922757]		ENSMUSG00000092416	105.226	-0.398649	0.319519	-1.24765	0.212158	0.461106	Zfp141	zinc finger protein 141 [Source:MGI Symbol;Acc:MGI:3584269]
ENSMUSG00000093672	6.43418	-0.301669	0.9031	-0.334037	0.738351	0.826886	Gm20655	predicted gene 20655 [Source:MGI Symbol;Acc:MGI:5313102]		ENSMUSG00000092417	26.7742	-0.316036	0.507341	-0.622925	0.533334	0.756968	Gpank1	G patch domain and ankyrin repeats 1 [Source:MGI Symbol;Acc:MGI:2148975]
ENSMUSG00000093673	1.79766	3.30504	1.80725	1.82877	0.0674346	NA	Gm20644	predicted gene 20644 [Source:MGI Symbol;Acc:MGI:5313091]		ENSMUSG00000092418	1.74235	-0.0897393	1.64305	-0.0546175	0.956443	NA	Gm20406	predicted gene 20406 [Source:MGI Symbol;Acc:MGI:5141871]
ENSMUSG00000093674	449.049	-0.447229	0.114211	-3.91581	9.01e-05	0.000389781	Rpl41	ribosomal protein L41 [Source:MGI Symbol;Acc:MGI:1915195]		ENSMUSG00000092458	9.96726	-0.0157806	0.773326	-0.0204061	0.983719	0.994948	Gm18737	predicted gene, 18737 [Source:MGI Symbol;Acc:MGI:5010922]
ENSMUSG00000093677	23.4579	0.873895	0.457763	1.90906	0.0562548	0.118354	Gm20712	predicted gene 20712 [Source:MGI Symbol;Acc:MGI:5313159]		ENSMUSG00000092464	3.86722	0.381109	1.16821	0.326235	0.744247	0.882378	Gm8902	predicted gene 8902 [Source:MGI Symbol;Acc:MGI:3646241]
ENSMUSG00000093695	8.54105	0.344611	0.729093	0.472657	0.636458	0.74756	Gm20717	predicted gene 20717 [Source:MGI Symbol;Acc:MGI:5313164]		ENSMUSG00000092470	6.06384	0.754209	1.12806	0.668588	0.503758	0.737067	Gm20518	predicted gene 20518 [Source:MGI Symbol;Acc:MGI:5141983]
ENSMUSG00000093697	1.15136	0.602214	1.89202	0.318292	0.750264	NA	Gm20686	predicted gene 20686 [Source:MGI Symbol;Acc:MGI:5313133]		ENSMUSG00000092486	23.0235	0.183222	0.531829	0.344512	0.730461	0.875408	NA	NA
ENSMUSG00000093716	3.60701	0.520612	1.1141	0.467294	0.64029	0.750683	Gm19815	predicted gene, 19815 [Source:MGI Symbol;Acc:MGI:5012000]		ENSMUSG00000092494	2.74321	-0.428303	1.37851	-0.310699	0.75603	NA	Gm20420	predicted gene 20420 [Source:MGI Symbol;Acc:MGI:5141885]
ENSMUSG00000093721	34.5353	1.32429	0.359367	3.68504	0.000228663	0.000912646	Gm3896	predicted gene 3896 [Source:MGI Symbol;Acc:MGI:3782069]		ENSMUSG00000092495	3.45256	-0.656415	1.26828	-0.517562	0.604764	0.80298	Gm20405	predicted gene 20405 [Source:MGI Symbol;Acc:MGI:5141870]
ENSMUSG00000093726	43.0131	-2.14657	0.397425	-5.40119	6.62e-08	4.64e-07	Gm20667	predicted gene 20667 [Source:MGI Symbol;Acc:MGI:5313114]		ENSMUSG00000092505	2.62703	0.924468	1.31649	0.702224	0.482539	NA	Gm19246	predicted gene, 19246 [Source:MGI Symbol;Acc:MGI:5011431]
ENSMUSG00000093734	26.0055	0.999649	0.448212	2.2303	0.0257272	0.0615169	NA	NA		ENSMUSG00000092510	1.46131	-0.0434237	1.67045	-0.0259952	0.979261	NA	Gm18343	predicted gene, 18343 [Source:MGI Symbol;Acc:MGI:5010528]
ENSMUSG00000093739	10.7079	0.527401	0.700932	0.752428	0.451794	0.591198	Gm20692	predicted gene 20692 [Source:MGI Symbol;Acc:MGI:5313139]		ENSMUSG00000092512	3.17334	3.30391	1.72386	1.91657	0.0552921	NA	Gm4152	predicted gene 4152 [Source:MGI Symbol;Acc:MGI:3782328]
ENSMUSG00000093746	5.23434	-1.16349	0.979151	-1.18826	0.23473	0.366682	Mir5622	microRNA 5622 [Source:MGI Symbol;Acc:MGI:5454198]		ENSMUSG00000092522	3.19923	2.21103	1.48834	1.48557	0.137394	NA	Gm20389	predicted gene 20389 [Source:MGI Symbol;Acc:MGI:5141854]
ENSMUSG00000093758	2.51741	-1.90676	1.42346	-1.33953	0.180399	0.30025	Gm20701	predicted gene 20701 [Source:MGI Symbol;Acc:MGI:5313148]		ENSMUSG00000092526	3.12922	0.00769409	1.24524	0.0061788	0.99507	NA	Gm17907	predicted gene, 17907 [Source:MGI Symbol;Acc:MGI:5010092]
ENSMUSG00000093765	18.8384	2.36477	0.563472	4.19678	2.71e-05	0.000129458	Gm20658	predicted gene 20658 [Source:MGI Symbol;Acc:MGI:5313105]		ENSMUSG00000092536	20.9738	1.65516	0.683025	2.42328	0.0153811	0.0841667	Gm20501	predicted gene 20501 [Source:MGI Symbol;Acc:MGI:5141966]
ENSMUSG00000093772	4.02139	-1.20602	1.10944	-1.08705	0.277014	0.414609	4931403E22Rik	RIKEN cDNA 4931403E22 gene [Source:MGI Symbol;Acc:MGI:1918192]		ENSMUSG00000092540	2.36407	-1.19032	1.4148	-0.841332	0.400162	NA	Gm8738	predicted gene 8738 [Source:MGI Symbol;Acc:MGI:3644778]
ENSMUSG00000093779	3.06601	-1.28762	1.23224	-1.04494	0.296051	0.435494	Gm20648	predicted gene 20648 [Source:MGI Symbol;Acc:MGI:5313095]		ENSMUSG00000092549	12.5766	-0.798418	0.676978	-1.17939	0.238245	0.493773	Gm20491	predicted gene 20491 [Source:MGI Symbol;Acc:MGI:5141956]
ENSMUSG00000093798	14.6198	-0.719205	0.549032	-1.30995	0.190213	0.312293	Gm8355	predicted pseudogene 8355 [Source:MGI Symbol;Acc:MGI:3645191]		ENSMUSG00000092558	317.303	-0.232282	0.246992	-0.940443	0.346991	0.607985	Med20	mediator complex subunit 20 [Source:MGI Symbol;Acc:MGI:1929648]
ENSMUSG00000093800	2.34648	0.213124	1.28481	0.16588	0.868252	0.916127	Gm20796	predicted gene, 20796 [Source:MGI Symbol;Acc:MGI:5434152]		ENSMUSG00000092563	1.52423	-0.431263	1.77958	-0.24234	0.808517	NA	Gm3617	predicted gene 3617 [Source:MGI Symbol;Acc:MGI:3781793]
ENSMUSG00000093803	110.215	0.383749	0.211878	1.81118	0.0701124	0.141581	Ppp2r3d	protein phosphatase 2 (formerly 2A), regulatory subunit B'', delta [Source:MGI Symbol;Acc:MGI:1335093]		ENSMUSG00000092564	8.40618	1.02057	0.874288	1.16731	0.243085	0.498663	BC051226	cDNA sequence BC051226 [Source:MGI Symbol;Acc:MGI:3039585]
ENSMUSG00000093858	7.98073	0.639138	0.734365	0.870328	0.384121	0.527208	Gm19967	predicted gene, 19967 [Source:MGI Symbol;Acc:MGI:5012152]		ENSMUSG00000092569	3.3974	-0.436441	1.22415	-0.356527	0.721446	NA	Gm20544	predicted gene 20544 [Source:MGI Symbol;Acc:MGI:5142009]
ENSMUSG00000093862	38.7917	-0.408693	0.346688	-1.17885	0.238457	0.371229	Gm5117	predicted gene 5117 [Source:MGI Symbol;Acc:MGI:3648041]		ENSMUSG00000092571	2.50623	-0.105957	1.49375	-0.0709331	0.943451	NA	Gm4134	predicted gene 4134 [Source:MGI Symbol;Acc:MGI:3782310]
ENSMUSG00000093904	442.518	-0.144512	0.125807	-1.14868	0.250688	0.385261	Tomm20	translocase of outer mitochondrial membrane 20 [Source:MGI Symbol;Acc:MGI:1915202]		ENSMUSG00000092577	5.29341	2.92354	1.35357	2.15987	0.0307829	0.136396	Gm7393	predicted gene 7393 [Source:MGI Symbol;Acc:MGI:3648357]
ENSMUSG00000093910	24.2525	0.725414	0.423295	1.71373	0.0865778	0.168843	Zfp853	zinc finger protein 853 [Source:MGI Symbol;Acc:MGI:2685638]		ENSMUSG00000092607	137.03	0.857994	0.344177	2.49289	0.0126708	0.0732113	Scnm1	sodium channel modifier 1 [Source:MGI Symbol;Acc:MGI:1341284]
ENSMUSG00000093912	0.957861	0.266487	2.11517	0.125988	0.899741	NA	NA	NA		ENSMUSG00000092617	4.41414	0.826927	1.20664	0.685314	0.493146	0.729943	Gm8412	predicted gene 8412 [Source:MGI Symbol;Acc:MGI:3647318]
ENSMUSG00000093921	4.11724	0.455572	1.06022	0.429697	0.667416	0.772097	NA	NA		ENSMUSG00000092625	2.07361	-1.00137	1.59785	-0.626701	0.530856	NA	Gm20404	predicted gene 20404 [Source:MGI Symbol;Acc:MGI:5141869]
ENSMUSG00000093930	2604.26	-2.94818	0.115973	-25.4213	1.47e-142	1.07e-139	Hmgcs1	3-hydroxy-3-methylglutaryl-Coenzyme A synthase 1 [Source:MGI Symbol;Acc:MGI:107592]		ENSMUSG00000092638	2.0446	3.52739	1.8458	1.91103	0.0560001	NA	Mir5112	microRNA 5112 [Source:MGI Symbol;Acc:MGI:4950432]
ENSMUSG00000093933	1.13084	-2.29239	2.08635	-1.09876	0.271874	NA	NA	NA		ENSMUSG00000092660	2.29965	-0.632604	1.63929	-0.385901	0.69957	NA	NA	NA
ENSMUSG00000093956	2.91525	0.755325	1.23185	0.613166	0.539767	0.668748	NA	NA		ENSMUSG00000092677	2.02676	-0.406977	1.76561	-0.230502	0.817702	NA	Mir5106	microRNA 5106 [Source:MGI Symbol;Acc:MGI:4950426]
ENSMUSG00000093979	4.10518	0.562911	1.05342	0.534363	0.593091	0.713079	Gm2237	predicted gene 2237 [Source:MGI Symbol;Acc:MGI:3780407]		ENSMUSG00000092770	1.2559	2.718	2.11059	1.28779	0.197819	NA	Mirlet7a-2	microRNA let7a-2 [Source:MGI Symbol;Acc:MGI:3619049]
ENSMUSG00000094002	4.40082	2.21712	1.09334	2.02784	0.0425761	0.0941106	Gm9866	predicted gene 9866 [Source:MGI Symbol;Acc:MGI:3643118]		ENSMUSG00000092805	2.33085	-0.52913	1.67208	-0.31645	0.751661	NA	Gm26461	predicted gene, 26461 [Source:MGI Symbol;Acc:MGI:5456238]
ENSMUSG00000094090	15.7685	-0.491538	0.570996	-0.860843	0.389325	0.532671	Gm8494	predicted gene 8494 [Source:MGI Symbol;Acc:MGI:3645114]		ENSMUSG00000092819	2.06486	0.348346	1.54334	0.225709	0.821428	NA	Gm23639	predicted gene, 23639 [Source:MGI Symbol;Acc:MGI:5453416]
ENSMUSG00000094091	8.22559	0.30472	0.756863	0.402609	0.687236	0.78755	Gm21885	predicted gene, 21885 [Source:MGI Symbol;Acc:MGI:5434049]		ENSMUSG00000092827	0.607082	0.240778	2.68111	0.0898052	0.928442	NA	Mir3091	microRNA 3091 [Source:MGI Symbol;Acc:MGI:4834305]
ENSMUSG00000094122	0.808728	-1.69255	2.29818	-0.736471	0.461444	NA	Rpl31-ps9	ribosomal protein L31, pseudogene 9 [Source:MGI Symbol;Acc:MGI:3704195]		ENSMUSG00000092837	81.8563	3.60566	1.26064	2.86018	0.00423398	0.0326772	Rpph1	ribonuclease P RNA component H1 [Source:MGI Symbol;Acc:MGI:1934664]
ENSMUSG00000094140	3.04379	2.03404	1.26166	1.6122	0.106919	0.199487	Olfr1512	olfactory receptor 1512 [Source:MGI Symbol;Acc:MGI:3031346]		ENSMUSG00000092867	0.612636	-1.23571	2.65	-0.466307	0.640996	NA	Mir3058	microRNA 3058 [Source:MGI Symbol;Acc:MGI:4834226]
ENSMUSG00000094158	1.29241	0.253892	1.76754	0.143641	0.885784	NA	NA	NA		ENSMUSG00000092887	4.37697	-0.678779	1.07109	-0.63373	0.526257	0.752257	Snord53	small nucleolar RNA, C/D box 53 [Source:MGI Symbol;Acc:MGI:3819542]
ENSMUSG00000094185	1.60181	-1.79513	1.72107	-1.04303	0.296933	NA	Gm5445	predicted gene 5445 [Source:MGI Symbol;Acc:MGI:3644181]		ENSMUSG00000092889	3.39412	-0.192288	1.33047	-0.144526	0.885085	NA	NA	NA
ENSMUSG00000094191	4.64248	-0.206841	0.966958	-0.213909	0.830618	0.891955	Rpl31-ps14	ribosomal protein L31, pseudogene 14 [Source:MGI Symbol;Acc:MGI:3704189]		ENSMUSG00000092906	1.28079	0.333438	1.86263	0.179014	0.857927	NA	NA	NA
ENSMUSG00000094199	1.59832	1.1637	1.7814	0.653253	0.513593	NA	NA	NA		ENSMUSG00000092973	1.12156	-0.32519	1.9822	-0.164055	0.869688	NA	NA	NA
ENSMUSG00000094226	3.53134	2.34503	1.28351	1.82704	0.0676934	0.137748	Gm21759	predicted gene, 21759 [Source:MGI Symbol;Acc:MGI:5433923]		ENSMUSG00000092981	3.58742	0.931129	1.14595	0.812537	0.416484	0.668998	Mir5125	microRNA 5125 [Source:MGI Symbol;Acc:MGI:4950450]
ENSMUSG00000094242	11.3614	-0.176856	0.642125	-0.275422	0.782992	0.858231	Gm5456	predicted gene 5456 [Source:MGI Symbol;Acc:MGI:3643775]		ENSMUSG00000092985	19.1435	0.546949	0.635824	0.86022	0.389668	0.644893	Mir378b	microRNA 378b [Source:MGI Symbol;Acc:MGI:4950393]
ENSMUSG00000094257	1.84042	-1.31835	1.57684	-0.836073	0.403114	NA	Ap3s1-ps2	adaptor-related protein complex 3, sigma 1 subunit, pseudogene 2 [Source:MGI Symbol;Acc:MGI:1929217]		ENSMUSG00000092990	0.816961	-0.169787	2.41245	-0.0703796	0.943892	NA	Mir466q	microRNA 466q [Source:MGI Symbol;Acc:MGI:4950412]
ENSMUSG00000094304	1.28674	-0.523146	1.78226	-0.29353	0.769117	NA	NA	NA		ENSMUSG00000093007	2.84273	1.77323	1.58597	1.11807	0.263536	NA	Mir15a	microRNA 15a [Source:MGI Symbol;Acc:MGI:2676841]
ENSMUSG00000094320	12.5148	-0.00925289	0.624149	-0.0148248	0.988172	0.994046	Chchd2-ps	coiled-coil-helix-coiled-coil-helix domain containing 2, pseudogene [Source:MGI Symbol;Acc:MGI:3649942]		ENSMUSG00000093037	1.47729	0.54975	1.97471	0.278396	0.780708	NA	Mir3066	microRNA 3066 [Source:MGI Symbol;Acc:MGI:4834239]
ENSMUSG00000094334	4.63316	-1.44516	0.992256	-1.45644	0.145271	0.253963	Fabp5l2	fatty acid binding protein 5-like 2 [Source:MGI Symbol;Acc:MGI:3644282]		ENSMUSG00000093042	2.142	1.50595	1.65887	0.907817	0.363975	NA	Mir3109	microRNA 3109 [Source:MGI Symbol;Acc:MGI:4834328]
ENSMUSG00000094338	102.207	-1.80783	0.244553	-7.3924	1.44e-13	1.73e-12	H2bc13	H2B clustered histone 13 [Source:MGI Symbol;Acc:MGI:2448403]		ENSMUSG00000093044	1.38879	-0.196985	1.98745	-0.0991145	0.921047	NA	Snord8	small nucleolar RNA, C/D box 8 [Source:MGI Symbol;Acc:MGI:3819556]
ENSMUSG00000094374	5.32987	-1.23419	0.917616	-1.345	0.178626	0.297952	Gm5435	predicted gene 5435 [Source:MGI Symbol;Acc:MGI:3643292]		ENSMUSG00000093052	0.612636	-1.23571	2.65	-0.466307	0.640996	NA	NA	NA
ENSMUSG00000094382	1.94279	1.58624	1.65211	0.960126	0.336992	0.479693	NA	NA		ENSMUSG00000093097	0.77978	-0.411468	2.44933	-0.167992	0.866589	NA	Mir3097	microRNA 3097 [Source:MGI Symbol;Acc:MGI:4834312]
ENSMUSG00000094392	21.242	-0.677935	0.464692	-1.45889	0.144595	0.253054	Gm3788	predicted gene 3788 [Source:MGI Symbol;Acc:MGI:3781961]		ENSMUSG00000093140	1.86398	-0.2839	1.64699	-0.172375	0.863143	NA	Mir28b	microRNA 28b [Source:MGI Symbol;Acc:MGI:4950385]
ENSMUSG00000094410	100.126	-0.256612	0.214295	-1.19747	0.231124	0.362459	Gm38394	predicted gene, 38394 [Source:MGI Symbol;Acc:MGI:5614057]		ENSMUSG00000093155	0.832692	-0.532608	2.41066	-0.220939	0.82514	NA	NA	NA
ENSMUSG00000094437	1.06679	2.44865	2.10149	1.1652	0.243938	NA	Gm9830	predicted gene 9830 [Source:MGI Symbol;Acc:MGI:3704332]		ENSMUSG00000093176	4.19568	0.486622	1.15273	0.422149	0.672916	0.843643	Mir5119	microRNA 5119 [Source:MGI Symbol;Acc:MGI:4950444]
ENSMUSG00000094441	26.0824	0.276091	0.3981	0.693521	0.487983	0.62392	Zfp955a	zinc finger protein 955A [Source:MGI Symbol;Acc:MGI:4834570]		ENSMUSG00000093178	2.72848	0.0191828	1.26946	0.015111	0.987944	NA	Snord87	small nucleolar RNA, C/D box 87 [Source:MGI Symbol;Acc:MGI:2387894]
ENSMUSG00000094463	19.8794	-1.19606	0.51581	-2.3188	0.0204057	0.0505331	Gm8546	predicted gene 8546 [Source:MGI Symbol;Acc:MGI:3647346]		ENSMUSG00000093187	1.44533	-0.788531	1.78022	-0.44294	0.657809	NA	Mir344-2	microRNA 344-2 [Source:MGI Symbol;Acc:MGI:3718513]
ENSMUSG00000094483	1778.1	-0.746417	0.10477	-7.12437	1.05e-12	1.16e-11	Purb	purine rich element binding protein B [Source:MGI Symbol;Acc:MGI:1338779]		ENSMUSG00000093239	1.20063	1.49193	1.97589	0.75507	0.450207	NA	NA	NA
ENSMUSG00000094500	2.64875	2.17496	1.42993	1.52103	0.128252	0.230373	Smim18	small integral membrane protein 18 [Source:MGI Symbol;Acc:MGI:1919882]		ENSMUSG00000093384	18.7334	0.0782622	0.60024	0.130385	0.896262	0.956457	Gm20689	predicted gene 20689 [Source:MGI Symbol;Acc:MGI:5313136]
ENSMUSG00000094530	178.896	-0.195434	0.180745	-1.08127	0.279575	0.41747	Gm21399	predicted gene, 21399 [Source:MGI Symbol;Acc:MGI:5434754]		ENSMUSG00000093394	2.27263	2.79118	1.67342	1.66795	0.0953252	NA	Gm20621	predicted gene 20621 [Source:MGI Symbol;Acc:MGI:5313068]
ENSMUSG00000094568	16.2201	-0.976377	0.594054	-1.64358	0.100262	0.189536	Smarce1-ps1	SWI/SNF related, matrix associated, actin dependent regulator of chromatin, subfamily e, member 1, pseodogene 1 [Source:MGI Symbol;Acc:MGI:3037673]		ENSMUSG00000093402	20.7622	0.34884	0.617953	0.564509	0.572408	0.782496	Gm18588	predicted gene, 18588 [Source:MGI Symbol;Acc:MGI:5010773]
ENSMUSG00000094594	7.33185	-1.26822	0.792809	-1.59965	0.109676	0.203727	Tpd52-ps	tumor protein D52, pseudogene [Source:MGI Symbol;Acc:MGI:107737]		ENSMUSG00000093409	2.15084	0.870337	1.59198	0.546701	0.584584	NA	NA	NA
ENSMUSG00000094595	30.5414	-1.33536	0.401963	-3.3221	0.000893439	0.00315291	Fsbp	fibrinogen silencer binding protein [Source:MGI Symbol;Acc:MGI:5301008]		ENSMUSG00000093424	5.62335	1.33146	0.977223	1.36249	0.173042	0.407575	6330562C20Rik	RIKEN cDNA 6330562C20 gene [Source:MGI Symbol;Acc:MGI:1923443]
ENSMUSG00000094597	3.42444	-1.15487	1.15452	-1.0003	0.317164	0.458453	Gm4810	predicted gene 4810 [Source:MGI Symbol;Acc:MGI:3648106]		ENSMUSG00000093429	8.3156	0.00731586	0.906215	0.00807298	0.993559	0.998495	Vmn1r-ps145	vomeronasal 1 receptor, pseudogene 145 [Source:MGI Symbol;Acc:MGI:3852484]
ENSMUSG00000094622	1.3864	0.887409	1.76379	0.503126	0.614876	NA	Gm3055	predicted gene 3055 [Source:MGI Symbol;Acc:MGI:3809197]		ENSMUSG00000093436	20.3781	1.30101	0.541989	2.40043	0.0163756	0.0878597	Gm20646	predicted gene 20646 [Source:MGI Symbol;Acc:MGI:5313093]
ENSMUSG00000094626	32.0762	-0.131918	0.423602	-0.31142	0.755481	0.838251	Tmem121b	transmembrane protein 121B [Source:MGI Symbol;Acc:MGI:2136977]		ENSMUSG00000093445	2.07866	1.26517	1.61619	0.782808	0.43374	NA	Lrch4	leucine-rich repeats and calponin homology (CH) domain containing 4 [Source:MGI Symbol;Acc:MGI:1917193]
ENSMUSG00000094634	2.01516	0.178798	1.61027	0.111036	0.911588	0.944573	Gm3468	predicted gene 3468 [Source:MGI Symbol;Acc:MGI:3781644]		ENSMUSG00000093447	1.60136	0.781065	1.73214	0.450926	0.652043	NA	Gm5139	predicted gene 5139 [Source:MGI Symbol;Acc:MGI:3779465]
ENSMUSG00000094650	1.21192	0.563618	1.93241	0.291666	0.770542	NA	NA	NA		ENSMUSG00000093452	5.75517	0.24182	0.930919	0.259765	0.795045	0.91056	Zfhx2os	zinc finger homeobox 2, opposite strand [Source:MGI Symbol;Acc:MGI:3620246]
ENSMUSG00000094683	24.4992	-1.26804	0.448103	-2.82981	0.00465762	0.0138996	Ap3m1-ps	adaptor-related protein complex 3, mu 1 subunit, pseudogene [Source:MGI Symbol;Acc:MGI:3645307]		ENSMUSG00000093460	68.8538	1.46022	0.437992	3.3339	0.00085638	0.0100318	Six3os1	SIX homeobox 3, opposite strand 1 [Source:MGI Symbol;Acc:MGI:1925118]
ENSMUSG00000094685	30.2976	-0.280336	0.375925	-0.745722	0.455835	0.59502	Gm5900	predicted pseudogene 5900 [Source:MGI Symbol;Acc:MGI:3643907]		ENSMUSG00000093465	18.1956	-0.570555	0.653243	-0.873419	0.382435	0.638795	Gm20682	predicted gene 20682 [Source:MGI Symbol;Acc:MGI:5313129]
ENSMUSG00000094707	4.94804	4.86606	1.44072	3.37751	0.000731441	0.00262603	A830019P07Rik	RIKEN cDNA A830019P07 gene [Source:MGI Symbol;Acc:MGI:3028035]		ENSMUSG00000093483	22.6232	0.119774	0.495525	0.241711	0.809004	0.917305	AA465934	expressed sequence AA465934 [Source:MGI Symbol;Acc:MGI:2671018]
ENSMUSG00000094724	1.75651	0.0342787	1.4972	0.0228951	0.981734	NA	Rnaset2b	ribonuclease T2B [Source:MGI Symbol;Acc:MGI:3702087]		ENSMUSG00000093495	0.988395	1.26597	2.25268	0.561983	0.574128	NA	NA	NA
ENSMUSG00000094772	0.811893	-0.349991	2.28579	-0.153116	0.878307	NA	Rpl29-ps2	ribosomal protein L29, pseudogene 2 [Source:MGI Symbol;Acc:MGI:3648624]		ENSMUSG00000093507	1.67784	0.951757	1.81407	0.524654	0.599824	NA	Gm20627	predicted gene 20627 [Source:MGI Symbol;Acc:MGI:5313074]
ENSMUSG00000094786	11.4492	0.731419	0.597229	1.22469	0.220693	0.350123	Gm14403	predicted gene 14403 [Source:MGI Symbol;Acc:MGI:3649813]		ENSMUSG00000093536	3.47672	0.514416	1.34211	0.383289	0.701505	0.859359	Smim17	small integral membrane protein 17 [Source:MGI Symbol;Acc:MGI:4365374]
ENSMUSG00000094824	0.677224	0.129042	2.46602	0.0523282	0.958267	NA	NA	NA		ENSMUSG00000093537	2.77457	-1.11234	1.29437	-0.859366	0.390139	NA	Gm7584	predicted gene 7584 [Source:MGI Symbol;Acc:MGI:3647027]
ENSMUSG00000094832	13.671	0.00806551	0.628678	0.0128293	0.989764	0.994817	Gm21846	predicted gene, 21846 [Source:MGI Symbol;Acc:MGI:5434010]		ENSMUSG00000093540	7.68212	1.91806	1.09082	1.75836	0.0786856	0.25139	4930505M18Rik	RIKEN cDNA 4930505M18 gene [Source:MGI Symbol;Acc:MGI:1914891]
ENSMUSG00000094842	1.64249	0.323864	1.71098	0.189286	0.849869	NA	NA	NA		ENSMUSG00000093543	4.57582	-0.598538	1.07626	-0.556129	0.578123	0.785514	Gm8473	predicted gene 8473 [Source:MGI Symbol;Acc:MGI:3647680]
ENSMUSG00000094845	4.51366	0.10093	1.06385	0.0948722	0.924416	0.952508	Tmem95	transmembrane protein 95 [Source:MGI Symbol;Acc:MGI:3779488]		ENSMUSG00000093545	3.06805	-0.327064	1.24257	-0.263216	0.792384	NA	Gm5871	predicted gene 5871 [Source:MGI Symbol;Acc:MGI:3644058]
ENSMUSG00000094870	304.245	-0.47955	0.166395	-2.882	0.00395161	0.0119972	Zfp131	zinc finger protein 131 [Source:MGI Symbol;Acc:MGI:1919715]		ENSMUSG00000093553	20.6194	0.668789	0.654992	1.02106	0.307224	0.569495	Gm20633	predicted gene 20633 [Source:MGI Symbol;Acc:MGI:5313080]
ENSMUSG00000094886	1.16422	-0.243555	1.97624	-0.123242	0.901916	NA	Gm10784	predicted pseudogene 10784 [Source:MGI Symbol;Acc:MGI:3642059]		ENSMUSG00000093559	4.15503	0.535825	1.21457	0.441166	0.659093	0.837111	Gm20705	predicted gene 20705 [Source:MGI Symbol;Acc:MGI:5313152]
ENSMUSG00000094910	193.92	1.07761	0.20161	5.34503	9.04e-08	6.25e-07	D430019H16Rik	RIKEN cDNA D430019H16 gene [Source:MGI Symbol;Acc:MGI:2443127]		ENSMUSG00000093560	10.5096	-0.633304	0.727274	-0.870792	0.383868	0.639712	Gm6695	predicted gene 6695 [Source:MGI Symbol;Acc:MGI:3648885]
ENSMUSG00000094935	2.52428	-0.0189359	1.31753	-0.0143723	0.988533	0.994165	Gm9726	predicted gene 9726 [Source:MGI Symbol;Acc:MGI:3648149]		ENSMUSG00000093565	45.0111	-0.277112	0.511938	-0.541301	0.5883	0.793004	Rab26os	RAB26, member RAS oncogene family, opposite strand [Source:MGI Symbol;Acc:MGI:1922864]
ENSMUSG00000094936	92.6287	0.42967	0.251367	1.70933	0.0873894	0.170118	Rbm4	RNA binding motif protein 4 [Source:MGI Symbol;Acc:MGI:1100865]		ENSMUSG00000093575	1.13738	1.32515	2.20339	0.601413	0.547565	NA	Gm20695	predicted gene 20695 [Source:MGI Symbol;Acc:MGI:5313142]
ENSMUSG00000094942	4.87428	-0.151292	0.955459	-0.158345	0.874185	0.919939	Gm3604	predicted gene 3604 [Source:MGI Symbol;Acc:MGI:3781781]		ENSMUSG00000093577	23.9228	0.913822	0.545277	1.67589	0.0937604	0.280617	Gm20632	predicted gene 20632 [Source:MGI Symbol;Acc:MGI:5313079]
ENSMUSG00000094958	7.42128	1.05694	0.75953	1.39157	0.164052	0.279263	3110021N24Rik	RIKEN cDNA 3110021N24 gene [Source:MGI Symbol;Acc:MGI:1920383]		ENSMUSG00000093579	6.44309	0.374268	0.862564	0.433902	0.66436	0.839644	Gm20036	predicted gene, 20036 [Source:MGI Symbol;Acc:MGI:5012221]
ENSMUSG00000094962	4.65175	-0.00563873	0.92329	-0.00610722	0.995127	0.997215	Gm21954	predicted gene, 21954 [Source:MGI Symbol;Acc:MGI:5439423]		ENSMUSG00000093594	8.92557	1.24214	0.834697	1.48814	0.136715	0.353106	Gm20707	predicted gene 20707 [Source:MGI Symbol;Acc:MGI:5313154]
ENSMUSG00000095030	3.51017	0.927794	1.08918	0.851825	0.394311	0.537038	Olfr1513	olfactory receptor 1513 [Source:MGI Symbol;Acc:MGI:3031347]		ENSMUSG00000093606	21.5103	0.622185	0.538721	1.15493	0.248119	0.504379	B130034C11Rik	RIKEN cDNA B130034C11 gene [Source:MGI Symbol;Acc:MGI:3041186]
ENSMUSG00000095040	1.69309	1.41273	1.63263	0.865311	0.386868	NA	1700001J03Rik	RIKEN cDNA 1700001J03 gene [Source:MGI Symbol;Acc:MGI:1916532]		ENSMUSG00000093622	4.45669	1.82641	1.32181	1.38175	0.167048	0.399195	Gm20703	predicted gene 20703 [Source:MGI Symbol;Acc:MGI:5313150]
ENSMUSG00000095041	70.116	0.965003	0.255675	3.77433	0.000160438	0.000660029				ENSMUSG00000093628	4.15908	0.532472	1.16536	0.456914	0.647733	0.831058	Gm20616	predicted gene 20616 [Source:MGI Symbol;Acc:MGI:5313063]
ENSMUSG00000095061	7.81625	0.792449	0.746651	1.06134	0.288537	0.427031	E030018B13Rik	RIKEN cDNA E030018B13 gene [Source:MGI Symbol;Acc:MGI:2686543]		ENSMUSG00000093629	5.23673	0.29663	1.01952	0.29095	0.771089	0.898291	Prox2os	prospero homeobox 2 opposite strand [Source:MGI Symbol;Acc:MGI:5011542]
ENSMUSG00000095068	3.16296	-1.80182	1.24107	-1.45182	0.14655	0.255829	NA	NA		ENSMUSG00000093637	2.19274	2.01067	1.62214	1.23952	0.215154	NA	Gm20636	predicted gene 20636 [Source:MGI Symbol;Acc:MGI:5313083]
ENSMUSG00000095087	1.35103	1.82987	1.96213	0.932597	0.351028	NA	NA	NA		ENSMUSG00000093651	15.4899	-2.46359	0.848687	-2.90283	0.00369806	0.0295546	Gm5873	predicted gene 5873 [Source:MGI Symbol;Acc:MGI:3648385]
ENSMUSG00000095098	34.0324	-1.06096	0.431199	-2.4605	0.0138744	0.0362715	Ccdc85b	coiled-coil domain containing 85B [Source:MGI Symbol;Acc:MGI:2147607]		ENSMUSG00000093656	15.8408	0.852076	0.689991	1.23491	0.216865	0.466538	Gm20628	predicted gene 20628 [Source:MGI Symbol;Acc:MGI:5313075]
ENSMUSG00000095105	8.52683	0.111565	0.735793	0.151626	0.879482	0.923077	Edaradd	EDAR (ectodysplasin-A receptor)-associated death domain [Source:MGI Symbol;Acc:MGI:1931001]		ENSMUSG00000093661	31.2443	2.49476	0.586102	4.25653	2.08e-05	0.000520114	Eif4e3	eukaryotic translation initiation factor 4E member 3 [Source:MGI Symbol;Acc:MGI:1914142]
ENSMUSG00000095115	102.02	-0.424277	0.25408	-1.66986	0.0949474	0.181704	Itpripl2	inositol 1,4,5-triphosphate receptor interacting protein-like 2 [Source:MGI Symbol;Acc:MGI:2442416]		ENSMUSG00000093668	8.30975	-0.890018	0.854742	-1.04127	0.29775	0.559663	Pou5f2	POU domain class 5, transcription factor 2 [Source:MGI Symbol;Acc:MGI:1922757]
ENSMUSG00000095123	287.543	0.271328	0.13527	2.00583	0.0448748	0.0984055	Gm21781	predicted gene, 21781 [Source:MGI Symbol;Acc:MGI:5433945]		ENSMUSG00000093672	11.5481	2.27653	0.739876	3.0769	0.00209166	0.0195578	Gm20655	predicted gene 20655 [Source:MGI Symbol;Acc:MGI:5313102]
ENSMUSG00000095134	0.843844	0.876154	2.26351	0.387078	0.698699	NA	Mid1-ps1	midline 1, pseudogene 1 [Source:MGI Symbol;Acc:MGI:5780070]		ENSMUSG00000093674	451.922	-0.536309	0.342766	-1.56465	0.117665	0.323206	Rpl41	ribosomal protein L41 [Source:MGI Symbol;Acc:MGI:1915195]
ENSMUSG00000095139	334.762	1.20242	0.156269	7.69456	1.42e-14	1.86e-13	Pou3f2	POU domain, class 3, transcription factor 2 [Source:MGI Symbol;Acc:MGI:101895]		ENSMUSG00000093677	23.6556	0.28665	0.547108	0.523937	0.600322	0.800302	Gm20712	predicted gene 20712 [Source:MGI Symbol;Acc:MGI:5313159]
ENSMUSG00000095154	1.68023	2.22281	1.80795	1.22946	0.218898	NA	NA	NA		ENSMUSG00000093682	1.01229	2.43214	2.23948	1.08603	0.277467	NA	Gm20681	predicted gene 20681 [Source:MGI Symbol;Acc:MGI:5313128]
ENSMUSG00000095159	35.3101	-0.623446	0.3572	-1.74537	0.0809208	0.159697	Tubb4b-ps1	tubulin, beta 4B class IVB, pseudogene 1 [Source:MGI Symbol;Acc:MGI:3642800]		ENSMUSG00000093695	12.0396	0.522264	0.745551	0.700507	0.483611	0.723292	Gm20717	predicted gene 20717 [Source:MGI Symbol;Acc:MGI:5313164]
ENSMUSG00000095193	5.35308	-1.44554	0.935335	-1.54547	0.122232	0.221889	Gm20939	predicted gene, 20939 [Source:MGI Symbol;Acc:MGI:5434295]		ENSMUSG00000093697	1.60457	-0.188642	1.7243	-0.109402	0.912884	NA	Gm20686	predicted gene 20686 [Source:MGI Symbol;Acc:MGI:5313133]
ENSMUSG00000095217	8.48648	-0.57174	0.705758	-0.810109	0.417878	0.559877	H2bc15	H2B clustered histone 15 [Source:MGI Symbol;Acc:MGI:2448407]		ENSMUSG00000093720	2.95316	1.60452	1.51644	1.05809	0.290016	NA	Gm20635	predicted gene 20635 [Source:MGI Symbol;Acc:MGI:5313082]
ENSMUSG00000095253	325.456	0.707496	0.127353	5.55537	2.77e-08	2.03e-07	Zfp799	zinc finger protein 799 [Source:MGI Symbol;Acc:MGI:2443934]		ENSMUSG00000093721	21.4982	-0.87994	0.644447	-1.36542	0.172122	0.406279	Gm3896	predicted gene 3896 [Source:MGI Symbol;Acc:MGI:3782069]
ENSMUSG00000095281	0.928308	-0.671844	2.17667	-0.308658	0.757582	NA	NA	NA		ENSMUSG00000093726	21.2082	-1.73794	0.721436	-2.409	0.0159963	0.086491	Gm20667	predicted gene 20667 [Source:MGI Symbol;Acc:MGI:5313114]
ENSMUSG00000095288	23.5423	-0.45133	0.437878	-1.03072	0.302672	0.442658	Gm7618	predicted pseudogene 7618 [Source:MGI Symbol;Acc:MGI:3644742]		ENSMUSG00000093734	19.131	0.61594	0.615879	1.0001	0.317263	0.579933	NA	NA
ENSMUSG00000095311	1.06003	2.44867	2.10496	1.16328	0.244715	NA	NA	NA		ENSMUSG00000093739	10.6265	0.340573	0.718304	0.474135	0.635403	0.823154	Gm20692	predicted gene 20692 [Source:MGI Symbol;Acc:MGI:5313139]
ENSMUSG00000095315	2.8667	-0.779697	1.24703	-0.625241	0.531813	0.663029	Gm10130	predicted gene 10130 [Source:MGI Symbol;Acc:MGI:3642547]		ENSMUSG00000093758	1.03702	0.459005	2.20774	0.207907	0.835302	NA	Gm20701	predicted gene 20701 [Source:MGI Symbol;Acc:MGI:5313148]
ENSMUSG00000095325	130.692	0.477109	0.195023	2.44642	0.0144284	0.0375423	Zfp870	zinc finger protein 870 [Source:MGI Symbol;Acc:MGI:3029586]		ENSMUSG00000093765	63.5116	2.95955	0.507476	5.83189	5.48e-09	4.19e-07	Gm20658	predicted gene 20658 [Source:MGI Symbol;Acc:MGI:5313105]
ENSMUSG00000095332	7.38915	-0.425664	0.840434	-0.506481	0.612519	0.72874	Gm9821	predicted gene 9821 [Source:MGI Symbol;Acc:MGI:3704208]		ENSMUSG00000093772	5.82456	0.553282	0.943388	0.586484	0.55755	0.772742	4931403E22Rik	RIKEN cDNA 4931403E22 gene [Source:MGI Symbol;Acc:MGI:1918192]
ENSMUSG00000095334	0.696033	1.70262	2.43301	0.699799	0.484053	NA	Gm21984	predicted gene 21984 [Source:MGI Symbol;Acc:MGI:5439453]		ENSMUSG00000093779	3.37501	-0.110779	1.2843	-0.0862567	0.931262	NA	Gm20648	predicted gene 20648 [Source:MGI Symbol;Acc:MGI:5313095]
ENSMUSG00000095362	11.1267	0.958901	0.63737	1.50446	0.132462	0.236065	Gm14325	predicted gene 14325 [Source:MGI Symbol;Acc:MGI:3702875]		ENSMUSG00000093798	12.4888	-1.60256	0.719221	-2.22819	0.0258679	0.121511	Gm8355	predicted pseudogene 8355 [Source:MGI Symbol;Acc:MGI:3645191]
ENSMUSG00000095377	1.99038	2.36427	1.74905	1.35175	0.176457	0.295194	Olfr91	olfactory receptor 91 [Source:MGI Symbol;Acc:MGI:2177474]		ENSMUSG00000093800	3.96275	0.58095	1.25664	0.462303	0.643864	0.828751	Gm20796	predicted gene, 20796 [Source:MGI Symbol;Acc:MGI:5434152]
ENSMUSG00000095385	1.51923	1.18904	1.78555	0.665921	0.505461	NA	D630033O11Rik	RIKEN cDNA D630033O11 gene [Source:MGI Symbol;Acc:MGI:2685434]		ENSMUSG00000093803	118.313	0.554107	0.323678	1.71191	0.0869131	0.267251	Ppp2r3d	protein phosphatase 2 (formerly 2A), regulatory subunit B'', delta [Source:MGI Symbol;Acc:MGI:1335093]
ENSMUSG00000095403	19.2434	0.0218768	0.490733	0.0445799	0.964442	0.9799	Gm21092	predicted gene, 21092 [Source:MGI Symbol;Acc:MGI:5434447]		ENSMUSG00000093858	11.8142	0.0632134	0.649394	0.0973421	0.922455	0.967937	Gm19967	predicted gene, 19967 [Source:MGI Symbol;Acc:MGI:5012152]
ENSMUSG00000095407	16.8529	1.67311	0.570423	2.9331	0.00335596	0.0103844	Tmem200c	transmembrane protein 200C [Source:MGI Symbol;Acc:MGI:3646281]		ENSMUSG00000093862	39.9992	-0.339717	0.490935	-0.69198	0.48895	0.726933	Gm5117	predicted gene 5117 [Source:MGI Symbol;Acc:MGI:3648041]
ENSMUSG00000095419	3.39915	-0.422292	1.17347	-0.359866	0.718947	0.812476	Gm14328	predicted gene 14328 [Source:MGI Symbol;Acc:MGI:3651951]		ENSMUSG00000093904	515.912	-0.170936	0.291445	-0.586512	0.557531	0.772742	Tomm20	translocase of outer mitochondrial membrane 20 [Source:MGI Symbol;Acc:MGI:1915202]
ENSMUSG00000095432	147.603	-0.200368	0.17708	-1.13152	0.257838	0.393327	Zfp748	zinc finger protein 748 [Source:MGI Symbol;Acc:MGI:1916455]		ENSMUSG00000093910	27.8631	-0.891545	0.640884	-1.39112	0.16419	0.395002	Zfp853	zinc finger protein 853 [Source:MGI Symbol;Acc:MGI:2685638]
ENSMUSG00000095438	11.1492	0.899158	0.617689	1.45568	0.145481	0.254267	Mir133a-1hg	Mir133a-1, Mir1b and Mir1a-2 host gene [Source:MGI Symbol;Acc:MGI:5433911]		ENSMUSG00000093921	1.62845	0.175498	1.72844	0.101536	0.919125	NA	NA	NA
ENSMUSG00000095440	9.98925	0.677651	0.7855	0.862701	0.388302	0.531662	Fignl2	fidgetin-like 2 [Source:MGI Symbol;Acc:MGI:3646919]		ENSMUSG00000093930	1987.06	-1.45037	0.381851	-3.79827	0.000145712	0.00245789	Hmgcs1	3-hydroxy-3-methylglutaryl-Coenzyme A synthase 1 [Source:MGI Symbol;Acc:MGI:107592]
ENSMUSG00000095478	17.2889	-0.0838863	0.499378	-0.167981	0.866598	0.915188	Gm9824	predicted pseudogene 9824 [Source:MGI Symbol;Acc:MGI:3641964]		ENSMUSG00000093956	2.20468	-1.63482	1.64895	-0.991428	0.321476	NA	NA	NA
ENSMUSG00000095524	3.40051	0.785831	1.10875	0.708752	0.478478	0.61538	Gm15682	predicted gene 15682 [Source:MGI Symbol;Acc:MGI:3783124]		ENSMUSG00000093975	2.81907	0.81999	1.55028	0.528931	0.596853	NA	Vmn2r-ps19	vomeronasal 2, receptor, pseudogene 19 [Source:MGI Symbol;Acc:MGI:3761374]
ENSMUSG00000095567	168.342	-1.53868	0.183037	-8.40637	4.23e-17	6.63e-16	Noc2l	NOC2 like nucleolar associated transcriptional repressor [Source:MGI Symbol;Acc:MGI:1931051]		ENSMUSG00000093979	5.35524	-0.626763	1.02196	-0.613296	0.53968	0.761604	Gm2237	predicted gene 2237 [Source:MGI Symbol;Acc:MGI:3780407]
ENSMUSG00000095588	40.9467	-0.219785	0.319977	-0.68688	0.492159	0.627535	Gm12350	predicted gene 12350 [Source:MGI Symbol;Acc:MGI:3649478]		ENSMUSG00000093985	0.697265	0.214724	2.57726	0.0833148	0.933601	NA	Gm10406	predicted gene 10406 [Source:MGI Symbol;Acc:MGI:3711272]
ENSMUSG00000095596	1.32872	0.929392	1.78371	0.521044	0.602336	NA	NA	NA		ENSMUSG00000094002	2.88284	-0.162288	1.34946	-0.120262	0.904276	NA	Gm9866	predicted gene 9866 [Source:MGI Symbol;Acc:MGI:3643118]
ENSMUSG00000095597	43.5211	-0.662204	0.322002	-2.05652	0.039732	0.0890351	Rps7-ps3	ribosomal protein S7, pseudogene 3 [Source:MGI Symbol;Acc:MGI:3648396]		ENSMUSG00000094090	15.2533	-0.513228	0.661278	-0.776115	0.437681	0.686047	Gm8494	predicted gene 8494 [Source:MGI Symbol;Acc:MGI:3645114]
ENSMUSG00000095651	2.90393	-0.368176	1.2738	-0.289038	0.772552	0.850568	Gm21817	predicted gene, 21817 [Source:MGI Symbol;Acc:MGI:5433981]		ENSMUSG00000094091	14.5672	-0.127859	0.634416	-0.201538	0.840278	0.92976	Gm21885	predicted gene, 21885 [Source:MGI Symbol;Acc:MGI:5434049]
ENSMUSG00000095661	2.80342	-1.06154	1.26929	-0.836326	0.402972	0.545556	Gm8935	predicted pseudogene 8935 [Source:MGI Symbol;Acc:MGI:3643401]		ENSMUSG00000094122	1.94685	1.17901	1.7717	0.66547	0.50575	NA	Rpl31-ps9	ribosomal protein L31, pseudogene 9 [Source:MGI Symbol;Acc:MGI:3704195]
ENSMUSG00000095677	60.9558	-0.841507	0.273809	-3.07333	0.00211684	0.00686697	Dynlt1f	dynein light chain Tctex-type 1F [Source:MGI Symbol;Acc:MGI:3780996]		ENSMUSG00000094140	2.30854	0.407211	1.65637	0.245846	0.805801	NA	Olfr1512	olfactory receptor 1512 [Source:MGI Symbol;Acc:MGI:3031346]
ENSMUSG00000095681	1.73186	1.36226	1.75389	0.776707	0.437332	NA	Gm8281	predicted gene, 8281 [Source:MGI Symbol;Acc:MGI:3647811]		ENSMUSG00000094185	1.8099	-1.90183	1.73482	-1.09627	0.27296	NA	Gm5445	predicted gene 5445 [Source:MGI Symbol;Acc:MGI:3644181]
ENSMUSG00000095690	55.465	1.18968	0.292523	4.06697	4.76e-05	0.000217578	Rab11b-ps2	RAB11B, member RAS oncogene family, pseudogene 2 [Source:MGI Symbol;Acc:MGI:3643959]		ENSMUSG00000094191	5.34524	-1.05547	0.987278	-1.06907	0.28504	0.546289	Rpl31-ps14	ribosomal protein L31, pseudogene 14 [Source:MGI Symbol;Acc:MGI:3704189]
ENSMUSG00000095766	2.48614	-0.857117	1.39686	-0.613605	0.539477	0.66872	Gm21182	predicted gene, 21182 [Source:MGI Symbol;Acc:MGI:5434537]		ENSMUSG00000094226	1.86745	-0.439325	1.62955	-0.269599	0.787469	NA	Gm21759	predicted gene, 21759 [Source:MGI Symbol;Acc:MGI:5433923]
ENSMUSG00000095789	3.72492	0.767579	1.06042	0.723843	0.469162	0.607135	Nupr1l	nuclear protein transcriptional regulator 1 like [Source:MGI Symbol;Acc:MGI:1923099]		ENSMUSG00000094229	0.787602	-0.424125	2.28339	-0.185744	0.852646	NA	NA	NA
ENSMUSG00000095836	9.72966	0.900352	0.750834	1.19914	0.230475	0.361774	Gm21960	predicted gene, 21960 [Source:MGI Symbol;Acc:MGI:5439429]		ENSMUSG00000094242	16.9175	0.289903	0.739996	0.391763	0.695233	0.856432	Gm5456	predicted gene 5456 [Source:MGI Symbol;Acc:MGI:3643775]
ENSMUSG00000095845	5.3163	1.63597	1.02749	1.5922	0.111339	0.206211	Gm5741	predicted gene 5741 [Source:MGI Symbol;Acc:MGI:3645690]		ENSMUSG00000094257	3.70014	1.23245	1.17721	1.04693	0.295133	0.556847	Ap3s1-ps2	adaptor-related protein complex 3, sigma 1 subunit, pseudogene 2 [Source:MGI Symbol;Acc:MGI:1929217]
ENSMUSG00000095868	2.50869	0.346065	1.32481	0.261219	0.793924	0.866053	NA	NA		ENSMUSG00000094281	2.28628	0.719615	1.65701	0.434285	0.664082	NA	Gm8034	predicted gene 8034 [Source:MGI Symbol;Acc:MGI:3644144]
ENSMUSG00000095913	9.77242	1.23738	0.780407	1.58556	0.112839	0.208406	Gm21844	predicted gene, 21844 [Source:MGI Symbol;Acc:MGI:5434008]		ENSMUSG00000094282	1.9159	1.76674	1.79422	0.984684	0.324779	NA	Cfap73	cilia and flagella associated protein 73 [Source:MGI Symbol;Acc:MGI:3779542]
ENSMUSG00000095930	391.795	0.673329	0.120899	5.56936	2.56e-08	1.89e-07	Nim1k	NIM1 serine/threonine protein kinase [Source:MGI Symbol;Acc:MGI:2442399]		ENSMUSG00000094304	0.612636	-1.23571	2.65	-0.466307	0.640996	NA	NA	NA
ENSMUSG00000095990	4.73013	-0.336621	0.967383	-0.347971	0.727862	0.819837	Zfp97	zinc finger protein 97 [Source:MGI Symbol;Acc:MGI:105921]		ENSMUSG00000094320	15.8751	1.01565	0.57862	1.75529	0.0792092	0.252211	Chchd2-ps	coiled-coil-helix-coiled-coil-helix domain containing 2, pseudogene [Source:MGI Symbol;Acc:MGI:3649942]
ENSMUSG00000096006	1.167	0.625301	1.79538	0.348283	0.727628	NA	Gm21596	predicted gene, 21596 [Source:MGI Symbol;Acc:MGI:5434951]		ENSMUSG00000094334	0.928587	-1.98769	2.29706	-0.865318	0.386864	NA	Fabp5l2	fatty acid binding protein 5-like 2 [Source:MGI Symbol;Acc:MGI:3644282]
ENSMUSG00000096010	8.70174	0.1791	0.727938	0.246038	0.805653	0.873796	H4f16	H4 histone 16 [Source:MGI Symbol;Acc:MGI:2448443]		ENSMUSG00000094338	53.6034	-1.16911	0.505528	-2.31266	0.0207415	0.104223	H2bc13	H2B clustered histone 13 [Source:MGI Symbol;Acc:MGI:2448403]
ENSMUSG00000096014	989.419	0.864582	0.115472	7.48735	7.03e-14	8.65e-13	Sox1	SRY (sex determining region Y)-box 1 [Source:MGI Symbol;Acc:MGI:98357]		ENSMUSG00000094374	3.86046	0.444384	1.11669	0.397949	0.690668	0.85371	Gm5435	predicted gene 5435 [Source:MGI Symbol;Acc:MGI:3643292]
ENSMUSG00000096052	2.35676	-0.295788	1.34898	-0.219268	0.826442	0.888945	9930004E17Rik	RIKEN cDNA 9930004E17 gene [Source:MGI Symbol;Acc:MGI:3603579]		ENSMUSG00000094382	0.787605	-0.209342	2.43715	-0.0858959	0.931549	NA	NA	NA
ENSMUSG00000096054	1320.35	0.58987	0.0841947	7.00602	2.45e-12	2.65e-11	Syne1	spectrin repeat containing, nuclear envelope 1 [Source:MGI Symbol;Acc:MGI:1927152]		ENSMUSG00000094392	20.4923	-0.591862	0.557357	-1.06191	0.288277	0.549814	Gm3788	predicted gene 3788 [Source:MGI Symbol;Acc:MGI:3781961]
ENSMUSG00000096140	10.1731	2.1855	0.69809	3.13068	0.001744	0.00576127	Ankrd66	ankyrin repeat domain 66 [Source:MGI Symbol;Acc:MGI:1925106]		ENSMUSG00000094410	98.0662	-0.518844	0.311957	-1.66319	0.0962741	0.285319	Gm38394	predicted gene, 38394 [Source:MGI Symbol;Acc:MGI:5614057]
ENSMUSG00000096141	10.6556	2.46238	0.716654	3.43594	0.000590496	0.00216868	Dnah7a	dynein, axonemal, heavy chain 7A [Source:MGI Symbol;Acc:MGI:2685838]		ENSMUSG00000094421	2.86198	4.05521	1.67589	2.41974	0.0155318	NA	Gm20778	predicted gene, 20778 [Source:MGI Symbol;Acc:MGI:5434134]
ENSMUSG00000096145	31.3396	0.357413	0.386365	0.925066	0.354932	0.498267	Vkorc1	vitamin K epoxide reductase complex, subunit 1 [Source:MGI Symbol;Acc:MGI:106442]		ENSMUSG00000094437	1.15554	1.42838	2.13984	0.667516	0.504443	NA	Gm9830	predicted gene 9830 [Source:MGI Symbol;Acc:MGI:3704332]
ENSMUSG00000096146	13.4932	1.28709	0.74083	1.73736	0.0823229	0.161933	Kcnj11	potassium inwardly rectifying channel, subfamily J, member 11 [Source:MGI Symbol;Acc:MGI:107501]		ENSMUSG00000094441	24.3356	-0.596004	0.537114	-1.10964	0.267153	0.525782	Zfp955a	zinc finger protein 955A [Source:MGI Symbol;Acc:MGI:4834570]
ENSMUSG00000096157	2.55084	-1.91418	1.46095	-1.31023	0.190118	0.312162	Gm5472	predicted gene 5472 [Source:MGI Symbol;Acc:MGI:3648309]		ENSMUSG00000094463	20.0102	-0.462561	0.52778	-0.876428	0.380797	0.637338	Gm8546	predicted gene 8546 [Source:MGI Symbol;Acc:MGI:3647346]
ENSMUSG00000096160	17.1212	-0.422699	0.519399	-0.813824	0.415746	0.55797	Gm3436	predicted pseudogene 3436 [Source:MGI Symbol;Acc:MGI:3781613]		ENSMUSG00000094483	2000.54	-0.0389466	0.276932	-0.140636	0.888158	0.952711	Purb	purine rich element binding protein B [Source:MGI Symbol;Acc:MGI:1338779]
ENSMUSG00000096163	0.976547	-2.03249	2.15301	-0.94402	0.345159	NA	NA	NA		ENSMUSG00000094500	2.80897	-0.0194283	1.377	-0.0141091	0.988743	NA	Smim18	small integral membrane protein 18 [Source:MGI Symbol;Acc:MGI:1919882]
ENSMUSG00000096169	2.39375	1.09533	1.4109	0.776337	0.43755	0.578027	Olfr1564	olfactory receptor 1564 [Source:MGI Symbol;Acc:MGI:3782645]		ENSMUSG00000094530	249.57	0.517426	0.325299	1.59061	0.111696	0.312142	Gm21399	predicted gene, 21399 [Source:MGI Symbol;Acc:MGI:5434754]
ENSMUSG00000096171	1.46382	-0.789082	1.64587	-0.479432	0.631632	NA	Gm8055	predicted pseudogene 8055 [Source:MGI Symbol;Acc:MGI:3643695]		ENSMUSG00000094557	1.35533	0.213768	1.84231	0.116033	0.907626	NA	Rpl35a-ps7	ribosomal protein L35A, pseudogene 7 [Source:MGI Symbol;Acc:MGI:3781346]
ENSMUSG00000096173	3.14182	0.05308	1.22874	0.0431988	0.965543	0.980241	Gm3150	predicted gene 3150 [Source:MGI Symbol;Acc:MGI:3781329]		ENSMUSG00000094568	19.3885	-1.02808	0.564674	-1.82066	0.0686584	0.230985	Smarce1-ps1	SWI/SNF related, matrix associated, actin dependent regulator of chromatin, subfamily e, member 1, pseodogene 1 [Source:MGI Symbol;Acc:MGI:3037673]
ENSMUSG00000096188	824.014	0.338234	0.0958217	3.52982	0.000415838	0.00157235	Cmtm4	CKLF-like MARVEL transmembrane domain containing 4 [Source:MGI Symbol;Acc:MGI:2142888]		ENSMUSG00000094594	7.03225	-0.0741175	0.887665	-0.0834971	0.933456	0.972587	Tpd52-ps	tumor protein D52, pseudogene [Source:MGI Symbol;Acc:MGI:107737]
ENSMUSG00000096192	15.8934	1.06302	0.529	2.00949	0.0444854	0.0976561	Gm18856	predicted gene, 18856 [Source:MGI Symbol;Acc:MGI:5011041]		ENSMUSG00000094595	21.4987	-0.592302	0.619937	-0.955422	0.339365	0.602193	Fsbp	fibrinogen silencer binding protein [Source:MGI Symbol;Acc:MGI:5301008]
ENSMUSG00000096199	88.65	-0.511591	0.235511	-2.17225	0.0298365	0.0698175	Ptrhd1	peptidyl-tRNA hydrolase domain containing 1 [Source:MGI Symbol;Acc:MGI:1916959]		ENSMUSG00000094597	2.03458	-0.408716	1.66361	-0.24568	0.80593	NA	Gm4810	predicted gene 4810 [Source:MGI Symbol;Acc:MGI:3648106]
ENSMUSG00000096210	1115.75	-0.196883	0.0982178	-2.00456	0.0450101	0.0986283	H1f0	H1.0 linker histone [Source:MGI Symbol;Acc:MGI:95893]		ENSMUSG00000094605	1.22536	-0.0406892	2.09398	-0.0194315	0.984497	NA	NA	NA
ENSMUSG00000096221	12.9124	0.202814	0.593874	0.34151	0.732719	0.823088	1500002C15Rik	RIKEN cDNA 1500002C15 gene [Source:MGI Symbol;Acc:MGI:1916196]		ENSMUSG00000094622	0.968123	-0.882071	2.13316	-0.413504	0.679237	NA	Gm3055	predicted gene 3055 [Source:MGI Symbol;Acc:MGI:3809197]
ENSMUSG00000096255	6.80132	-0.0405813	0.852749	-0.0475887	0.962044	0.978316	Dynlt1b	dynein light chain Tctex-type 1B [Source:MGI Symbol;Acc:MGI:98643]		ENSMUSG00000094626	44.8421	-0.0247065	0.521246	-0.0473989	0.962195	0.98619	Tmem121b	transmembrane protein 121B [Source:MGI Symbol;Acc:MGI:2136977]
ENSMUSG00000096296	2.3695	1.55481	1.39041	1.11824	0.263464	0.399469	NA	NA		ENSMUSG00000094649	1.36886	-0.756975	1.85756	-0.40751	0.683633	NA	Gm7102	predicted gene 7102 [Source:MGI Symbol;Acc:MGI:3648735]
ENSMUSG00000096299	3.79171	0.138122	1.10582	0.124905	0.900599	0.937409	Gm21814	predicted gene, 21814 [Source:MGI Symbol;Acc:MGI:5433978]		ENSMUSG00000094650	0.936409	-1.99991	2.29306	-0.872161	0.383121	NA	NA	NA
ENSMUSG00000096351	1.88707	-0.693667	1.70878	-0.405942	0.684785	0.785753	Samd11	sterile alpha motif domain containing 11 [Source:MGI Symbol;Acc:MGI:2446220]		ENSMUSG00000094683	26.1195	-0.698159	0.483807	-1.44305	0.149006	0.37297	Ap3m1-ps	adaptor-related protein complex 3, mu 1 subunit, pseudogene [Source:MGI Symbol;Acc:MGI:3645307]
ENSMUSG00000096361	3.56675	0.944948	1.08266	0.872799	0.382773	0.52578	Gm5814	predicted pseudogene 5814 [Source:MGI Symbol;Acc:MGI:3648910]		ENSMUSG00000094685	30.983	0.0752351	0.498073	0.151052	0.879935	0.949183	Gm5900	predicted pseudogene 5900 [Source:MGI Symbol;Acc:MGI:3643907]
ENSMUSG00000096370	11.0125	0.439032	0.646499	0.679091	0.49708	0.631802	Gm21992	predicted gene 21992 [Source:MGI Symbol;Acc:MGI:5439461]		ENSMUSG00000094707	4.0509	1.82664	1.31049	1.39386	0.163359	0.39401	A830019P07Rik	RIKEN cDNA A830019P07 gene [Source:MGI Symbol;Acc:MGI:3028035]
ENSMUSG00000096375	1.53709	0.538816	1.6067	0.335355	0.737357	NA	Gm7094	predicted pseudogene 7094 [Source:MGI Symbol;Acc:MGI:3648114]		ENSMUSG00000094724	2.41599	1.11226	1.57453	0.706412	0.479932	NA	Rnaset2b	ribonuclease T2B [Source:MGI Symbol;Acc:MGI:3702087]
ENSMUSG00000096401	9.92933	0.545514	0.662146	0.823858	0.41002	0.552346	Gm21811	predicted gene, 21811 [Source:MGI Symbol;Acc:MGI:5433975]		ENSMUSG00000094772	2.99076	1.89684	1.48507	1.27727	0.201506	NA	Rpl29-ps2	ribosomal protein L29, pseudogene 2 [Source:MGI Symbol;Acc:MGI:3648624]
ENSMUSG00000096403	83.7883	-0.96254	0.2514	-3.82872	0.000128811	0.000540452	Rnps1-ps	RNA binding protein with serine rich domain 1, pseudogene [Source:MGI Symbol;Acc:MGI:3708729]		ENSMUSG00000094786	12.8306	-0.102313	0.645218	-0.15857	0.874007	0.946405	Gm14403	predicted gene 14403 [Source:MGI Symbol;Acc:MGI:3649813]
ENSMUSG00000096433	38.531	0.0597179	0.353992	0.168699	0.866034	0.915013	Zfp994	zinc finger protein 994 [Source:MGI Symbol;Acc:MGI:3643318]		ENSMUSG00000094832	18.7825	-1.24115	0.600394	-2.06723	0.0387121	0.158805	Gm21846	predicted gene, 21846 [Source:MGI Symbol;Acc:MGI:5434010]
ENSMUSG00000096449	6.33689	0.674713	0.835011	0.808029	0.419074	0.561076	Gm4076	predicted gene 4076 [Source:MGI Symbol;Acc:MGI:3782251]		ENSMUSG00000094845	4.0864	-0.389439	1.42994	-0.272346	0.785356	0.906138	Tmem95	transmembrane protein 95 [Source:MGI Symbol;Acc:MGI:3779488]
ENSMUSG00000096472	67.3679	-1.00502	0.276116	-3.63985	0.000272793	0.00107309	Cdkn2d	cyclin dependent kinase inhibitor 2D [Source:MGI Symbol;Acc:MGI:105387]		ENSMUSG00000094868	2.451	0.70837	1.71346	0.413415	0.679303	NA	Dlx6os2	distal-less homeobox 6, opposite strand 2 [Source:MGI Symbol;Acc:MGI:1195963]
ENSMUSG00000096517	4.79428	1.50926	0.993107	1.51973	0.128578	0.230811	Gm6919	predicted gene 6919 [Source:MGI Symbol;Acc:MGI:3648520]		ENSMUSG00000094870	328.324	-0.794473	0.251164	-3.16317	0.00156062	0.015709	Zfp131	zinc finger protein 131 [Source:MGI Symbol;Acc:MGI:1919715]
ENSMUSG00000096544	14.1275	-0.413138	0.549952	-0.751227	0.452516	0.591992	Gm4617	predicted pseudogene 4617 [Source:MGI Symbol;Acc:MGI:3704225]		ENSMUSG00000094886	2.08766	-0.327262	1.46628	-0.223192	0.823386	NA	Gm10784	predicted pseudogene 10784 [Source:MGI Symbol;Acc:MGI:3642059]
ENSMUSG00000096546	2.09529	0.638717	1.48713	0.429496	0.667562	0.772223	Smlr1	small leucine-rich protein 1 [Source:MGI Symbol;Acc:MGI:1922856]		ENSMUSG00000094910	155.818	-0.124305	0.35186	-0.353279	0.723879	0.872713	D430019H16Rik	RIKEN cDNA D430019H16 gene [Source:MGI Symbol;Acc:MGI:2443127]
ENSMUSG00000096553	7.6393	-0.309811	0.741044	-0.418073	0.675894	0.778962	Gm10097	predicted gene 10097 [Source:MGI Symbol;Acc:MGI:3642295]		ENSMUSG00000094935	2.04553	1.05663	1.76144	0.599865	0.548596	NA	Gm9726	predicted gene 9726 [Source:MGI Symbol;Acc:MGI:3648149]
ENSMUSG00000096557	1.96368	-0.814033	1.43884	-0.565757	0.571559	0.69568	Gm7258	predicted gene 7258 [Source:MGI Symbol;Acc:MGI:3644893]		ENSMUSG00000094936	79.3669	-0.436017	0.342006	-1.27488	0.202352	0.448181	Rbm4	RNA binding motif protein 4 [Source:MGI Symbol;Acc:MGI:1100865]
ENSMUSG00000096578	2.60683	-0.0746482	1.29575	-0.05761	0.954059	0.972888	Gm9529	predicted gene 9529 [Source:MGI Symbol;Acc:MGI:3779938]		ENSMUSG00000094942	9.03986	-0.243911	0.796726	-0.306141	0.759497	0.892129	Gm3604	predicted gene 3604 [Source:MGI Symbol;Acc:MGI:3781781]
ENSMUSG00000096606	3.86514	0.550542	1.15402	0.477066	0.633315	0.744796	Tpbgl	trophoblast glycoprotein-like [Source:MGI Symbol;Acc:MGI:3646425]		ENSMUSG00000094958	7.99693	0.618394	0.843937	0.732749	0.463712	0.707642	3110021N24Rik	RIKEN cDNA 3110021N24 gene [Source:MGI Symbol;Acc:MGI:1920383]
ENSMUSG00000096647	37.4541	-0.427146	0.359204	-1.18915	0.234382	0.36625	Tmem41b-ps	transmembrane protein 41B, pseudogene [Source:MGI Symbol;Acc:MGI:3646615]		ENSMUSG00000094962	4.08564	-1.39015	1.14131	-1.21802	0.223216	0.47468	Gm21954	predicted gene, 21954 [Source:MGI Symbol;Acc:MGI:5439423]
ENSMUSG00000096655	4.06761	-0.896957	1.08147	-0.829383	0.406888	0.549359	1700065D16Rik	RIKEN cDNA 1700065D16 gene [Source:MGI Symbol;Acc:MGI:1920660]		ENSMUSG00000094989	2.83353	0.917505	1.36838	0.670506	0.502536	NA	Rpl9-ps4	ribosomal protein L9, pseudogene 4 [Source:MGI Symbol;Acc:MGI:3704410]
ENSMUSG00000096684	3.32007	-1.09016	1.19472	-0.912477	0.361517	0.504993	NA	NA		ENSMUSG00000095030	3.08319	-1.17518	1.56007	-0.753286	0.451278	NA	Olfr1513	olfactory receptor 1513 [Source:MGI Symbol;Acc:MGI:3031347]
ENSMUSG00000096687	35.9959	0.471925	0.372772	1.26599	0.205517	0.331483	Mfsd4b4	major facilitator superfamily domain containing 4B4 [Source:MGI Symbol;Acc:MGI:3035041]		ENSMUSG00000095040	5.29328	1.4536	1.01162	1.4369	0.150747	0.375529	1700001J03Rik	RIKEN cDNA 1700001J03 gene [Source:MGI Symbol;Acc:MGI:1916532]
ENSMUSG00000096696	3.73344	1.00604	1.09091	0.922201	0.356424	0.499873	Zfp960	zinc finger protein 960 [Source:MGI Symbol;Acc:MGI:3052731]		ENSMUSG00000095041	163.521	0.94372	0.393447	2.3986	0.0164581	0.0880869
ENSMUSG00000096699	4.96967	-0.132076	1.03397	-0.127737	0.898357	0.935932	Rps19-ps4	ribosomal protein S19, pseudogene 4 [Source:MGI Symbol;Acc:MGI:3645935]		ENSMUSG00000095042	1.2411	-0.146612	2.06351	-0.0710501	0.943358	NA	Gm12537	predicted gene 12537 [Source:MGI Symbol;Acc:MGI:3650720]
ENSMUSG00000096727	5.22813	0.559622	1.02408	0.546462	0.584748	0.706305	Psmb9	proteasome (prosome, macropain) subunit, beta type 9 (large multifunctional peptidase 2) [Source:MGI Symbol;Acc:MGI:1346526]		ENSMUSG00000095061	5.24883	-0.958554	1.01492	-0.944467	0.344931	0.606623	E030018B13Rik	RIKEN cDNA E030018B13 gene [Source:MGI Symbol;Acc:MGI:2686543]
ENSMUSG00000096740	57.5665	-0.268703	0.282237	-0.952049	0.341072	0.484021	Lbhd1	LBH domain containing 1 [Source:MGI Symbol;Acc:MGI:5516029]		ENSMUSG00000095068	2.84003	0.135983	1.41483	0.0961124	0.923431	NA	NA	NA
ENSMUSG00000096751	23.4258	1.45345	0.571294	2.54414	0.0109548	0.0294548	Gm28373	predicted gene 28373 [Source:MGI Symbol;Acc:MGI:5579079]		ENSMUSG00000095087	1.74244	0.899782	1.70889	0.526531	0.598519	NA	NA	NA
ENSMUSG00000096753	6.822	0.250077	0.788515	0.317149	0.75113	0.835428	Fam181a	family with sequence similarity 181, member A [Source:MGI Symbol;Acc:MGI:3647570]		ENSMUSG00000095098	29.6032	0.537108	0.602127	0.892018	0.372383	0.630586	Ccdc85b	coiled-coil domain containing 85B [Source:MGI Symbol;Acc:MGI:2147607]
ENSMUSG00000096780	38.1379	0.867947	0.358623	2.42022	0.0155111	0.0399032	Tmem181b-ps	transmembrane protein 181B, pseudogene [Source:MGI Symbol;Acc:MGI:3779544]		ENSMUSG00000095105	8.22651	-0.977136	0.920601	-1.06141	0.288503	0.549854	Edaradd	EDAR (ectodysplasin-A receptor)-associated death domain [Source:MGI Symbol;Acc:MGI:1931001]
ENSMUSG00000096841	5.18659	0.447993	0.899651	0.497963	0.61851	0.733762	NA	NA		ENSMUSG00000095115	115.023	1.06119	0.395473	2.68335	0.00728895	0.0490081	Itpripl2	inositol 1,4,5-triphosphate receptor interacting protein-like 2 [Source:MGI Symbol;Acc:MGI:2442416]
ENSMUSG00000096842	0.789381	-0.265452	2.30327	-0.11525	0.908247	NA	Gm10736	predicted gene 10736 [Source:MGI Symbol;Acc:MGI:3704412]		ENSMUSG00000095123	303.058	-0.386519	0.286217	-1.35044	0.176874	0.413539	Gm21781	predicted gene, 21781 [Source:MGI Symbol;Acc:MGI:5433945]
ENSMUSG00000096847	46.9439	2.00859	0.347931	5.77296	7.79e-09	6.06e-08	Tmem151b	transmembrane protein 151B [Source:MGI Symbol;Acc:MGI:2685169]		ENSMUSG00000095134	3.71689	0.888215	1.17478	0.756068	0.449608	0.696558	Mid1-ps1	midline 1, pseudogene 1 [Source:MGI Symbol;Acc:MGI:5780070]
ENSMUSG00000096856	1.28674	-0.523146	1.78226	-0.29353	0.769117	NA	Gm10778	predicted gene 10778 [Source:MGI Symbol;Acc:MGI:3809656]		ENSMUSG00000095139	358.33	0.556616	0.333636	1.66833	0.0952496	0.283578	Pou3f2	POU domain, class 3, transcription factor 2 [Source:MGI Symbol;Acc:MGI:101895]
ENSMUSG00000096870	82.6994	2.37019	0.285728	8.29527	1.08e-16	1.64e-15	Gm21816	predicted gene, 21816 [Source:MGI Symbol;Acc:MGI:5433980]		ENSMUSG00000095159	63.9636	0.82579	0.442549	1.86598	0.0620435	0.215993	Tubb4b-ps1	tubulin, beta 4B class IVB, pseudogene 1 [Source:MGI Symbol;Acc:MGI:3642800]
ENSMUSG00000096883	2.49756	0.406823	1.2893	0.315537	0.752354	0.836243	Shisa8	shisa family member 8 [Source:MGI Symbol;Acc:MGI:2146080]		ENSMUSG00000095178	1.33606	0.952198	1.7578	0.541698	0.588027	NA	NA	NA
ENSMUSG00000096887	3.88125	-0.505595	1.00809	-0.501538	0.615993	0.731496	Gm20594	predicted gene, 20594 [Source:MGI Symbol;Acc:MGI:5295700]		ENSMUSG00000095193	5.30874	-0.13777	0.983911	-0.140023	0.888642	0.952711	Gm20939	predicted gene, 20939 [Source:MGI Symbol;Acc:MGI:5434295]
ENSMUSG00000096910	47.7202	-0.233329	0.329517	-0.708094	0.478887	0.61575	Zfp955b	zinc finger protein 955B [Source:MGI Symbol;Acc:MGI:4834573]		ENSMUSG00000095217	5.63235	-0.19179	1.12834	-0.169975	0.86503	0.942275	H2bc15	H2B clustered histone 15 [Source:MGI Symbol;Acc:MGI:2448407]
ENSMUSG00000096914	2.58571	0.85484	1.41846	0.602654	0.546739	0.674895	Galntl6	UDP-N-acetyl-alpha-D-galactosamine:polypeptide N-acetylgalactosaminyltransferase-like 6 [Source:MGI Symbol;Acc:MGI:1913581]		ENSMUSG00000095253	343.828	0.0573994	0.257049	0.223301	0.823301	0.922994	Zfp799	zinc finger protein 799 [Source:MGI Symbol;Acc:MGI:2443934]
ENSMUSG00000096916	40.1242	-1.31831	0.39296	-3.35482	0.000794168	0.00282695	Zfp850	zinc finger protein 850 [Source:MGI Symbol;Acc:MGI:3036281]		ENSMUSG00000095281	1.61012	-0.850416	1.7362	-0.489814	0.624265	NA	NA	NA
ENSMUSG00000096917	26.2044	0.0912752	0.435802	0.209442	0.834103	0.894056	2500002B13Rik	RIKEN cDNA 2500002B13 gene [Source:MGI Symbol;Acc:MGI:1925603]		ENSMUSG00000095288	18.7714	-0.163927	0.56547	-0.289896	0.771896	0.898733	Gm7618	predicted pseudogene 7618 [Source:MGI Symbol;Acc:MGI:3644742]
ENSMUSG00000096919	11.1033	1.3537	0.632757	2.13937	0.0324056	0.0748707	NA	NA		ENSMUSG00000095311	1.10027	0.674357	2.14525	0.314349	0.753256	NA	NA	NA
ENSMUSG00000096923	6.11144	1.2221	0.845378	1.44563	0.148281	0.258233	A730071L15Rik	RIKEN cDNA A730071L15Rik gene [Source:MGI Symbol;Acc:MGI:3642498]		ENSMUSG00000095315	2.71267	0.0654583	1.45236	0.0450703	0.964051	NA	Gm10130	predicted gene 10130 [Source:MGI Symbol;Acc:MGI:3642547]
ENSMUSG00000096924	11.7574	-0.150714	0.673619	-0.223737	0.822962	0.886803	NA	NA		ENSMUSG00000095325	140.396	-0.0204229	0.34001	-0.0600655	0.952103	0.981913	Zfp870	zinc finger protein 870 [Source:MGI Symbol;Acc:MGI:3029586]
ENSMUSG00000096926	59.4711	0.790059	0.28371	2.78474	0.00535701	0.0157412	NA	NA		ENSMUSG00000095332	7.22742	0.564179	0.808351	0.697938	0.485216	0.724646	Gm9821	predicted gene 9821 [Source:MGI Symbol;Acc:MGI:3704208]
ENSMUSG00000096929	44.2171	1.27941	0.328112	3.8993	9.65e-05	0.000414715	A330023F24Rik	RIKEN cDNA A330023F24 gene [Source:MGI Symbol;Acc:MGI:2443958]		ENSMUSG00000095362	10.2266	0.352866	0.686522	0.51399	0.607259	0.804568	Gm14325	predicted gene 14325 [Source:MGI Symbol;Acc:MGI:3702875]
ENSMUSG00000096932	6.2136	0.463845	0.825445	0.561933	0.574162	0.697849	5033403F01Rik	RIKEN cDNA 5033403F01 gene [Source:MGI Symbol;Acc:MGI:1923208]		ENSMUSG00000095377	1.52223	1.14179	1.98254	0.575922	0.564668	NA	Olfr91	olfactory receptor 91 [Source:MGI Symbol;Acc:MGI:2177474]
ENSMUSG00000096935	8.52351	0.373904	0.692798	0.539702	0.589403	0.709851	1700113A16Rik	RIKEN cDNA 1700113A16 gene [Source:MGI Symbol;Acc:MGI:1923892]		ENSMUSG00000095385	3.17643	3.2964	1.53718	2.14444	0.0319978	NA	D630033O11Rik	RIKEN cDNA D630033O11 gene [Source:MGI Symbol;Acc:MGI:2685434]
ENSMUSG00000096938	1.84095	-0.0444211	1.62114	-0.0274011	0.97814	NA	9530052E02Rik	RIKEN cDNA 9530052E02 gene [Source:MGI Symbol;Acc:MGI:3588277]		ENSMUSG00000095403	17.6895	-0.502707	0.675641	-0.744045	0.456849	0.702756	Gm21092	predicted gene, 21092 [Source:MGI Symbol;Acc:MGI:5434447]
ENSMUSG00000096942	11.9718	-0.00194541	0.638872	-0.00304507	0.99757	0.99857	Rps19-ps6	ribosomal protein S19, pseudogene 6 [Source:MGI Symbol;Acc:MGI:5011818]		ENSMUSG00000095407	28.3814	1.39694	0.499561	2.79634	0.00516845	0.0378932	Tmem200c	transmembrane protein 200C [Source:MGI Symbol;Acc:MGI:3646281]
ENSMUSG00000096943	6.92023	1.41878	0.908049	1.56245	0.118182	0.216129	NA	NA		ENSMUSG00000095419	1.45576	0.647869	1.78462	0.363029	0.716584	NA	Gm14328	predicted gene 14328 [Source:MGI Symbol;Acc:MGI:3651951]
ENSMUSG00000096944	2.45703	1.78326	1.48809	1.19836	0.230778	0.362072	NA	NA		ENSMUSG00000095432	151.752	-0.380329	0.350721	-1.08442	0.278178	0.538745	Zfp748	zinc finger protein 748 [Source:MGI Symbol;Acc:MGI:1916455]
ENSMUSG00000096945	24.2331	-0.00619023	0.494552	-0.0125168	0.990013	0.994823	NA	NA		ENSMUSG00000095438	6.10534	-0.406148	0.946003	-0.429331	0.667683	0.841334	Mir133a-1hg	Mir133a-1, Mir1b and Mir1a-2 host gene [Source:MGI Symbol;Acc:MGI:5433911]
ENSMUSG00000096946	1.32423	-1.36822	1.91213	-0.715547	0.474271	NA	NA	NA		ENSMUSG00000095440	7.75726	-0.119784	0.868861	-0.137863	0.890349	0.953662	Fignl2	fidgetin-like 2 [Source:MGI Symbol;Acc:MGI:3646919]
ENSMUSG00000096948	20.666	3.04467	0.589712	5.16298	2.43e-07	1.58e-06	Gm4221	predicted gene 4221 [Source:MGI Symbol;Acc:MGI:3782397]		ENSMUSG00000095478	13.2969	0.779379	0.642626	1.2128	0.225205	0.4769	Gm9824	predicted pseudogene 9824 [Source:MGI Symbol;Acc:MGI:3641964]
ENSMUSG00000096953	1.71851	-1.16156	1.67324	-0.694196	0.487559	NA	Gm26571	predicted gene, 26571 [Source:MGI Symbol;Acc:MGI:5477065]		ENSMUSG00000095524	4.29788	0.259566	1.03097	0.251769	0.80122	0.913425	Gm15682	predicted gene 15682 [Source:MGI Symbol;Acc:MGI:3783124]
ENSMUSG00000096954	143.253	0.748784	0.22135	3.3828	0.000717505	0.00257871	NA	NA		ENSMUSG00000095567	210.685	-0.910958	0.426826	-2.13426	0.0328213	0.142208	Noc2l	NOC2 like nucleolar associated transcriptional repressor [Source:MGI Symbol;Acc:MGI:1931051]
ENSMUSG00000096956	52.1085	2.67041	0.342507	7.79666	6.36e-15	8.51e-14	Snhg18	small nucleolar RNA host gene 18 [Source:MGI Symbol;Acc:MGI:1914085]		ENSMUSG00000095588	45.5567	-0.215993	0.384563	-0.561657	0.57435	0.783219	Gm12350	predicted gene 12350 [Source:MGI Symbol;Acc:MGI:3649478]
ENSMUSG00000096959	2.80365	1.76656	1.33738	1.32091	0.186531	0.307853	4930509G22Rik	RIKEN cDNA 4930509G22 gene [Source:MGI Symbol;Acc:MGI:1914984]		ENSMUSG00000095596	1.37778	1.20732	1.96426	0.614644	0.53879	NA	NA	NA
ENSMUSG00000096960	4.96775	-0.14965	0.976316	-0.15328	0.878177	0.922228	A230028O05Rik	RIKEN cDNA A230028O05 gene [Source:MGI Symbol;Acc:MGI:2442126]		ENSMUSG00000095597	30.3954	-0.916893	0.468039	-1.95901	0.0501118	0.187265	Rps7-ps3	ribosomal protein S7, pseudogene 3 [Source:MGI Symbol;Acc:MGI:3648396]
ENSMUSG00000096962	2.71203	3.08709	1.57919	1.95486	0.0506001	0.108554	Gm26622	predicted gene, 26622 [Source:MGI Symbol;Acc:MGI:5477116]		ENSMUSG00000095600	0.728978	1.74047	2.52455	0.689418	0.49056	NA	Gm9457	predicted gene 9457 [Source:MGI Symbol;Acc:MGI:3779867]
ENSMUSG00000096964	11.6475	0.569993	0.611174	0.932619	0.351017	0.494432	Gm6345	predicted gene 6345 [Source:MGI Symbol;Acc:MGI:3647370]		ENSMUSG00000095651	1.84498	0.840043	1.78754	0.469944	0.638395	NA	Gm21817	predicted gene, 21817 [Source:MGI Symbol;Acc:MGI:5433981]
ENSMUSG00000096967	13.2282	0.554252	0.563047	0.98438	0.324929	0.466773	Gm26621	predicted gene, 26621 [Source:MGI Symbol;Acc:MGI:5477115]		ENSMUSG00000095661	3.82294	-1.41863	1.14435	-1.23968	0.215093	0.464266	Gm8935	predicted pseudogene 8935 [Source:MGI Symbol;Acc:MGI:3643401]
ENSMUSG00000096971	11.9611	1.66805	0.629477	2.64989	0.00805169	0.0224904	4930556M19Rik	RIKEN cDNA 4930556M19 gene [Source:MGI Symbol;Acc:MGI:1922509]		ENSMUSG00000095677	40.7436	-0.582749	0.463308	-1.2578	0.208464	0.456203	Dynlt1f	dynein light chain Tctex-type 1F [Source:MGI Symbol;Acc:MGI:3780996]
ENSMUSG00000096974	9.41672	1.25045	0.752911	1.66083	0.0967482	0.184271	Gm26881	predicted gene, 26881 [Source:MGI Symbol;Acc:MGI:5477375]		ENSMUSG00000095687	2.15269	0.088741	1.57856	0.0562164	0.955169	NA	Rnaset2a	ribonuclease T2A [Source:MGI Symbol;Acc:MGI:1915445]
ENSMUSG00000096975	31.4578	0.0804765	0.36577	0.22002	0.825856	0.888676	NA	NA		ENSMUSG00000095690	59.0166	0.438846	0.363811	1.20625	0.227722	0.480553	Rab11b-ps2	RAB11B, member RAS oncogene family, pseudogene 2 [Source:MGI Symbol;Acc:MGI:3643959]
ENSMUSG00000096977	4.85141	0.12209	0.957782	0.127472	0.898567	0.936103	Gm10827	predicted gene 10827 [Source:MGI Symbol;Acc:MGI:3642321]		ENSMUSG00000095789	6.69796	0.293053	0.910214	0.32196	0.747483	0.884784	Nupr1l	nuclear protein transcriptional regulator 1 like [Source:MGI Symbol;Acc:MGI:1923099]
ENSMUSG00000096980	2.84325	1.51775	1.23959	1.22439	0.220804	0.350164	NA	NA		ENSMUSG00000095836	4.17439	-0.255509	1.26713	-0.201643	0.840196	0.92976	Gm21960	predicted gene, 21960 [Source:MGI Symbol;Acc:MGI:5439429]
ENSMUSG00000096981	6.54855	1.09244	0.802469	1.36135	0.173403	0.291424	Gm16845	predicted gene, 16845 [Source:MGI Symbol;Acc:MGI:4439769]		ENSMUSG00000095845	3.66354	0.143845	1.1754	0.122379	0.902599	0.959626	Gm5741	predicted gene 5741 [Source:MGI Symbol;Acc:MGI:3645690]
ENSMUSG00000096983	3.78226	0.771481	1.15831	0.66604	0.505385	0.639106	NA	NA		ENSMUSG00000095868	2.69247	-0.631828	1.3017	-0.485385	0.627403	NA	NA	NA
ENSMUSG00000096984	18.4028	0.393143	0.551002	0.713505	0.475533	0.613073	NA	NA		ENSMUSG00000095891	0.742512	-0.32385	2.47984	-0.130593	0.896097	NA	Gm10717	predicted gene 10717 [Source:MGI Symbol;Acc:MGI:3642031]
ENSMUSG00000096986	4.78244	1.82312	1.0071	1.81027	0.0702539	0.141817	4930509E16Rik	RIKEN cDNA 4930509E16 gene [Source:MGI Symbol;Acc:MGI:1922365]		ENSMUSG00000095895	2.63265	0.424182	1.54002	0.275438	0.78298	NA	Gm21963	predicted gene, 21963 [Source:MGI Symbol;Acc:MGI:5439432]
ENSMUSG00000096988	7.41658	0.0807531	0.80559	0.100241	0.920153	0.94964	A930029G22Rik	RIKEN cDNA A930029G22 gene [Source:MGI Symbol;Acc:MGI:3605039]		ENSMUSG00000095913	7.49312	0.631575	0.835539	0.755888	0.449716	0.696592	Gm21844	predicted gene, 21844 [Source:MGI Symbol;Acc:MGI:5434008]
ENSMUSG00000096990	2.99527	1.25144	1.39612	0.896367	0.370057	0.514037	NA	NA		ENSMUSG00000095930	321.544	-0.466593	0.383429	-1.2169	0.223644	0.475307	Nim1k	NIM1 serine/threonine protein kinase [Source:MGI Symbol;Acc:MGI:2442399]
ENSMUSG00000096991	42.8967	0.125867	0.327443	0.384394	0.700686	0.797962	Gm26789	predicted gene, 26789 [Source:MGI Symbol;Acc:MGI:5477283]		ENSMUSG00000095987	0.77978	-0.411468	2.44933	-0.167992	0.866589	NA	Gm13104	predicted gene 13104 [Source:MGI Symbol;Acc:MGI:3650202]
ENSMUSG00000096992	35.5761	0.768827	0.347634	2.2116	0.0269944	0.0640957	Gm26788	predicted gene, 26788 [Source:MGI Symbol;Acc:MGI:5477282]		ENSMUSG00000095990	4.99168	-0.0137796	1.01399	-0.0135895	0.989157	0.996543	Zfp97	zinc finger protein 97 [Source:MGI Symbol;Acc:MGI:105921]
ENSMUSG00000096993	0.828199	0.844676	2.17009	0.389236	0.697102	NA	Gm26787	predicted gene, 26787 [Source:MGI Symbol;Acc:MGI:5477281]		ENSMUSG00000096010	8.76397	-0.270786	0.915832	-0.295672	0.767481	0.896726	H4f16	H4 histone 16 [Source:MGI Symbol;Acc:MGI:2448443]
ENSMUSG00000096995	25.0228	1.05891	0.421616	2.51155	0.0120201	0.0319378	2810029C07Rik	RIKEN cDNA 2810029C07 gene [Source:MGI Symbol;Acc:MGI:1919920]		ENSMUSG00000096014	811.855	0.305648	0.253908	1.20377	0.228677	0.481704	Sox1	SRY (sex determining region Y)-box 1 [Source:MGI Symbol;Acc:MGI:98357]
ENSMUSG00000096996	29.4122	-0.0500387	0.381285	-0.131237	0.895588	0.93414	NA	NA		ENSMUSG00000096052	3.04014	-0.428769	1.30031	-0.329743	0.741594	NA	9930004E17Rik	RIKEN cDNA 9930004E17 gene [Source:MGI Symbol;Acc:MGI:3603579]
ENSMUSG00000097000	67.2435	0.197409	0.258812	0.76275	0.445613	0.585617	Gm17435	predicted gene, 17435 [Source:MGI Symbol;Acc:MGI:4937069]		ENSMUSG00000096054	1946.35	0.92517	0.328325	2.81785	0.00483461	0.0359216	Syne1	spectrin repeat containing, nuclear envelope 1 [Source:MGI Symbol;Acc:MGI:1927152]
ENSMUSG00000097002	30.8674	0.115127	0.397199	0.289847	0.771933	0.850252	Gm2670	predicted gene 2670 [Source:MGI Symbol;Acc:MGI:3780839]		ENSMUSG00000096140	17.056	0.91262	0.642648	1.42009	0.155581	0.382734	Ankrd66	ankyrin repeat domain 66 [Source:MGI Symbol;Acc:MGI:1925106]
ENSMUSG00000097004	3.35236	-0.726614	1.18052	-0.615502	0.538223	0.66801	4731419I09Rik	RIKEN cDNA 4731419I09 gene [Source:MGI Symbol;Acc:MGI:3704222]		ENSMUSG00000096141	7.81272	1.91031	0.893338	2.13839	0.0324848	0.141107	Dnah7a	dynein, axonemal, heavy chain 7A [Source:MGI Symbol;Acc:MGI:2685838]
ENSMUSG00000097005	2.01211	-1.49462	1.51032	-0.989604	0.322368	0.464071	NA	NA		ENSMUSG00000096145	34.7569	0.375983	0.496138	0.757819	0.448559	0.69552	Vkorc1	vitamin K epoxide reductase complex, subunit 1 [Source:MGI Symbol;Acc:MGI:106442]
ENSMUSG00000097006	6.34076	0.52482	0.791657	0.662938	0.50737	0.640508	9530082P21Rik	RIKEN cDNA 9530082P21 gene [Source:MGI Symbol;Acc:MGI:3603340]		ENSMUSG00000096146	11.0581	0.267976	0.910916	0.294183	0.768618	0.897135	Kcnj11	potassium inwardly rectifying channel, subfamily J, member 11 [Source:MGI Symbol;Acc:MGI:107501]
ENSMUSG00000097007	3.35067	2.13306	1.2324	1.73081	0.0834848	0.163886	4930432B10Rik	RIKEN cDNA 4930432B10 gene [Source:MGI Symbol;Acc:MGI:1921869]		ENSMUSG00000096157	2.47982	0.388687	1.63952	0.237073	0.8126	NA	Gm5472	predicted gene 5472 [Source:MGI Symbol;Acc:MGI:3648309]
ENSMUSG00000097008	31.4462	0.265384	0.409314	0.648362	0.516751	0.649547	NA	NA		ENSMUSG00000096160	11.5688	-0.612743	0.730152	-0.8392	0.401357	0.655864	Gm3436	predicted pseudogene 3436 [Source:MGI Symbol;Acc:MGI:3781613]
ENSMUSG00000097011	8.29073	0.519506	0.732048	0.70966	0.477915	0.61508	Gm4651	predicted gene 4651 [Source:MGI Symbol;Acc:MGI:3782833]		ENSMUSG00000096169	2.46192	-1.06353	1.55271	-0.684948	0.493377	NA	Olfr1564	olfactory receptor 1564 [Source:MGI Symbol;Acc:MGI:3782645]
ENSMUSG00000097013	3.77462	2.27418	1.36957	1.66051	0.0968125	0.184377	NA	NA		ENSMUSG00000096171	1.80973	-3.09191	1.85612	-1.6658	0.0957537	NA	Gm8055	predicted pseudogene 8055 [Source:MGI Symbol;Acc:MGI:3643695]
ENSMUSG00000097020	2.46266	2.2043	1.6246	1.35683	0.174836	0.293231	NA	NA		ENSMUSG00000096173	1.7448	1.50977	1.71869	0.878441	0.379704	NA	Gm3150	predicted gene 3150 [Source:MGI Symbol;Acc:MGI:3781329]
ENSMUSG00000097021	5.68843	1.47273	1.0416	1.41391	0.157387	0.27048	4933433G15Rik	RIKEN cDNA 4933433G15 gene [Source:MGI Symbol;Acc:MGI:1918524]		ENSMUSG00000096188	786.774	0.404578	0.253179	1.59799	0.110045	0.309042	Cmtm4	CKLF-like MARVEL transmembrane domain containing 4 [Source:MGI Symbol;Acc:MGI:2142888]
ENSMUSG00000097023	268.075	0.381217	0.145363	2.62252	0.0087281	0.0241334	Mir9-3hg	Mir9-3 host gene [Source:MGI Symbol;Acc:MGI:2142071]		ENSMUSG00000096192	14.4235	0.128505	0.594444	0.216176	0.82885	0.925144	Gm18856	predicted gene, 18856 [Source:MGI Symbol;Acc:MGI:5011041]
ENSMUSG00000097027	1.80337	2.20903	1.79016	1.23398	0.217209	NA	Gm26559	predicted gene, 26559 [Source:MGI Symbol;Acc:MGI:5477053]		ENSMUSG00000096195	1.96486	1.72885	1.65744	1.04309	0.296907	NA	Gm26138	predicted gene, 26138 [Source:MGI Symbol;Acc:MGI:5455915]
ENSMUSG00000097030	3.35516	1.15373	1.2152	0.949415	0.34241	0.485381	Gm26693	predicted gene, 26693 [Source:MGI Symbol;Acc:MGI:5477187]		ENSMUSG00000096199	81.76	-0.1833	0.382511	-0.479203	0.631794	0.820852	Ptrhd1	peptidyl-tRNA hydrolase domain containing 1 [Source:MGI Symbol;Acc:MGI:1916959]
ENSMUSG00000097032	23.2541	0.765446	0.427637	1.78994	0.0734634	0.147279	4930539J05Rik	RIKEN cDNA 4930539J05 gene [Source:MGI Symbol;Acc:MGI:1922477]		ENSMUSG00000096210	979.007	0.343996	0.341367	1.0077	0.313598	0.576702	H1f0	H1.0 linker histone [Source:MGI Symbol;Acc:MGI:95893]
ENSMUSG00000097033	11.6493	0.920566	0.671974	1.36994	0.170705	0.288096	NA	NA		ENSMUSG00000096221	19.0726	0.182862	0.597603	0.305993	0.75961	0.892129	1500002C15Rik	RIKEN cDNA 1500002C15 gene [Source:MGI Symbol;Acc:MGI:1916196]
ENSMUSG00000097035	3.85947	1.97984	1.17523	1.68464	0.0920583	0.177383	Gm26692	predicted gene, 26692 [Source:MGI Symbol;Acc:MGI:5477186]		ENSMUSG00000096255	8.57054	-0.251875	0.786207	-0.320367	0.74869	0.885422	Dynlt1b	dynein light chain Tctex-type 1B [Source:MGI Symbol;Acc:MGI:98643]
ENSMUSG00000097039	270.234	-1.69997	0.163148	-10.4198	2.01e-25	5.14e-24	Pvt1	Pvt1 oncogene [Source:MGI Symbol;Acc:MGI:97824]		ENSMUSG00000096296	1.60474	0.712547	1.75417	0.406201	0.684595	NA	NA	NA
ENSMUSG00000097040	85.2959	-0.201434	0.240663	-0.837	0.402593	0.545286	2610316D01Rik	RIKEN cDNA 2610316D01 gene [Source:MGI Symbol;Acc:MGI:1919761]		ENSMUSG00000096299	3.78771	-1.08118	1.17979	-0.916421	0.359446	0.618632	Gm21814	predicted gene, 21814 [Source:MGI Symbol;Acc:MGI:5433978]
ENSMUSG00000097041	20.1295	-0.197333	0.460935	-0.428114	0.668568	0.772852	Pafah1b1-ps1	platelet-activating factor acetylhydrolase, isoform 1b, beta1 subunit, pseudogene 1 [Source:MGI Symbol;Acc:MGI:103115]		ENSMUSG00000096351	3.06935	-0.186041	1.43333	-0.129796	0.896728	NA	Samd11	sterile alpha motif domain containing 11 [Source:MGI Symbol;Acc:MGI:2446220]
ENSMUSG00000097042	111.323	0.671618	0.223116	3.01017	0.00261103	0.00830655	Gm17491	predicted gene, 17491 [Source:MGI Symbol;Acc:MGI:4937125]		ENSMUSG00000096361	1.99176	0.235101	1.48707	0.158096	0.874381	NA	Gm5814	predicted pseudogene 5814 [Source:MGI Symbol;Acc:MGI:3648910]
ENSMUSG00000097047	5.16024	0.507833	0.883016	0.575112	0.565216	0.690528	1110020A21Rik	RIKEN cDNA 1110020A21 gene [Source:MGI Symbol;Acc:MGI:1915781]		ENSMUSG00000096370	15.7895	-0.032645	0.567201	-0.0575546	0.954103	0.982111	Gm21992	predicted gene 21992 [Source:MGI Symbol;Acc:MGI:5439461]
ENSMUSG00000097048	59.7532	0.740811	0.296492	2.49859	0.0124689	0.0330144	1600020E01Rik	RIKEN cDNA 1600020E01 gene [Source:MGI Symbol;Acc:MGI:1919262]		ENSMUSG00000096375	3.26779	2.11142	1.38512	1.52436	0.127419	NA	Gm7094	predicted pseudogene 7094 [Source:MGI Symbol;Acc:MGI:3648114]
ENSMUSG00000097049	5.78876	-1.89003	0.980671	-1.92728	0.0539444	0.114321	6530411M01Rik	RIKEN cDNA 6530411M01 gene [Source:MGI Symbol;Acc:MGI:1915041]		ENSMUSG00000096400	1.3576	1.11463	1.85004	0.602492	0.546847	NA	Gm6098	predicted gene 6098 [Source:MGI Symbol;Acc:MGI:3779552]
ENSMUSG00000097051	71.6076	0.378323	0.26562	1.4243	0.154359	0.266214	NA	NA		ENSMUSG00000096401	8.97463	-0.158066	0.781657	-0.202219	0.839745	0.929601	Gm21811	predicted gene, 21811 [Source:MGI Symbol;Acc:MGI:5433975]
ENSMUSG00000097055	10.0234	1.58972	0.710152	2.23856	0.0251845	0.0604422	Gm4419	predicted gene 4419 [Source:MGI Symbol;Acc:MGI:3782604]		ENSMUSG00000096403	74.396	-0.5616	0.391968	-1.43277	0.151923	0.377356	Rnps1-ps	RNA binding protein with serine rich domain 1, pseudogene [Source:MGI Symbol;Acc:MGI:3708729]
ENSMUSG00000097057	7.13934	0.274102	0.77798	0.352325	0.724594	0.817009	Gm17638	predicted gene, 17638 [Source:MGI Symbol;Acc:MGI:4937272]		ENSMUSG00000096433	38.9091	-0.317232	0.513245	-0.618091	0.536516	0.759364	Zfp994	zinc finger protein 994 [Source:MGI Symbol;Acc:MGI:3643318]
ENSMUSG00000097059	42.5085	0.50765	0.326381	1.55539	0.119853	0.218509	NA	NA		ENSMUSG00000096440	1.70525	0.665431	1.89005	0.352071	0.724785	NA	Vmn2r-ps20	vomeronasal 2, receptor, pseudogene 20 [Source:MGI Symbol;Acc:MGI:3761375]
ENSMUSG00000097061	122.283	0.138636	0.193119	0.71788	0.472831	0.610571	9330151L19Rik	RIKEN cDNA 9330151L19 gene [Source:MGI Symbol;Acc:MGI:3041168]		ENSMUSG00000096449	15.4944	0.684444	0.587906	1.16421	0.244341	0.500024	Gm4076	predicted gene 4076 [Source:MGI Symbol;Acc:MGI:3782251]
ENSMUSG00000097062	10.1566	1.43354	0.727827	1.96961	0.048883	0.105478	NA	NA		ENSMUSG00000096472	53.8361	-0.312795	0.45878	-0.681797	0.495367	0.731486	Cdkn2d	cyclin dependent kinase inhibitor 2D [Source:MGI Symbol;Acc:MGI:105387]
ENSMUSG00000097063	100.762	0.638538	0.218967	2.91614	0.00354389	0.0109064	Pantr2	POU domain, class 3, transcription factor 3 adjacent noncoding transcript 2 [Source:MGI Symbol;Acc:MGI:1913870]		ENSMUSG00000096517	2.57942	0.823197	1.41061	0.583575	0.559506	NA	Gm6919	predicted gene 6919 [Source:MGI Symbol;Acc:MGI:3648520]
ENSMUSG00000097067	14.295	1.44018	0.587115	2.45298	0.0141677	0.0369344	Gm26743	predicted gene, 26743 [Source:MGI Symbol;Acc:MGI:5477237]		ENSMUSG00000096544	14.9971	-0.242536	0.586685	-0.4134	0.679314	0.846928	Gm4617	predicted pseudogene 4617 [Source:MGI Symbol;Acc:MGI:3704225]
ENSMUSG00000097068	3.27549	1.26166	1.20687	1.0454	0.295837	0.435335	Gm26760	predicted gene, 26760 [Source:MGI Symbol;Acc:MGI:5477254]		ENSMUSG00000096546	4.38619	0.727819	1.34268	0.542064	0.587774	0.792704	Smlr1	small leucine-rich protein 1 [Source:MGI Symbol;Acc:MGI:1922856]
ENSMUSG00000097069	2.36978	2.12736	1.4448	1.47242	0.140907	0.248114	Gm16998	predicted gene, 16998 [Source:MGI Symbol;Acc:MGI:4439922]		ENSMUSG00000096553	10.6633	0.466663	0.828023	0.563587	0.573035	0.782841	Gm10097	predicted gene 10097 [Source:MGI Symbol;Acc:MGI:3642295]
ENSMUSG00000097071	12.2528	-0.99364	0.636139	-1.56198	0.118292	0.21629	4930544I03Rik	RIKEN cDNA 4930544I03 gene [Source:MGI Symbol;Acc:MGI:1925447]		ENSMUSG00000096578	2.67397	0.388292	1.43732	0.27015	0.787045	NA	Gm9529	predicted gene 9529 [Source:MGI Symbol;Acc:MGI:3779938]
ENSMUSG00000097073	9.61717	0.120571	0.67412	0.178856	0.858051	0.909888	9430037G07Rik	RIKEN cDNA 9430037G07 gene [Source:MGI Symbol;Acc:MGI:2444544]		ENSMUSG00000096606	8.05795	1.79289	0.905032	1.98102	0.0475886	0.181732	Tpbgl	trophoblast glycoprotein-like [Source:MGI Symbol;Acc:MGI:3646425]
ENSMUSG00000097074	8.65659	1.40195	0.81019	1.7304	0.083559	0.163986	4833428L15Rik	RIKEN cDNA 4833428L15 gene [Source:MGI Symbol;Acc:MGI:1921852]		ENSMUSG00000096647	34.7423	-0.10491	0.421307	-0.24901	0.803353	0.914763	Tmem41b-ps	transmembrane protein 41B, pseudogene [Source:MGI Symbol;Acc:MGI:3646615]
ENSMUSG00000097075	4.4665	0.507579	1.03152	0.492069	0.622671	0.736734	Cdiptos	CDIP transferase, opposite strand [Source:MGI Symbol;Acc:MGI:2443610]		ENSMUSG00000096655	4.7634	0.525366	1.06936	0.49129	0.623222	0.815006	1700065D16Rik	RIKEN cDNA 1700065D16 gene [Source:MGI Symbol;Acc:MGI:1920660]
ENSMUSG00000097077	0.638406	-1.26351	2.4941	-0.506601	0.612435	NA	Gm16712	predicted gene, 16712 [Source:MGI Symbol;Acc:MGI:4439636]		ENSMUSG00000096684	1.75682	0.988154	1.60572	0.615397	0.538292	NA	NA	NA
ENSMUSG00000097079	3.47378	1.42036	1.14664	1.23871	0.215451	0.343645	Gm26604	predicted gene, 26604 [Source:MGI Symbol;Acc:MGI:5477098]		ENSMUSG00000096687	43.337	0.141484	0.408905	0.346007	0.729337	0.874954	Mfsd4b4	major facilitator superfamily domain containing 4B4 [Source:MGI Symbol;Acc:MGI:3035041]
ENSMUSG00000097080	13.3651	-0.445386	0.574854	-0.774782	0.438468	0.578941	1700086O06Rik	RIKEN cDNA 1700086O06 gene [Source:MGI Symbol;Acc:MGI:1920766]		ENSMUSG00000096696	2.95173	-0.493776	1.25156	-0.394527	0.693192	NA	Zfp960	zinc finger protein 960 [Source:MGI Symbol;Acc:MGI:3052731]
ENSMUSG00000097081	0.657597	0.245798	2.48938	0.0987386	0.921346	NA	Gm10425	predicted gene 10425 [Source:MGI Symbol;Acc:MGI:3642471]		ENSMUSG00000096699	6.2932	0.172062	0.897097	0.191799	0.8479	0.933439	Rps19-ps4	ribosomal protein S19, pseudogene 4 [Source:MGI Symbol;Acc:MGI:3645935]
ENSMUSG00000097085	2.9107	-1.6712	1.34358	-1.24384	0.213557	0.341128	Gm26634	predicted gene, 26634 [Source:MGI Symbol;Acc:MGI:5477128]		ENSMUSG00000096727	9.65109	3.54581	1.04812	3.38302	0.000716944	0.00875021	Psmb9	proteasome (prosome, macropain) subunit, beta type 9 (large multifunctional peptidase 2) [Source:MGI Symbol;Acc:MGI:1346526]
ENSMUSG00000097086	6.77935	-0.951889	0.799192	-1.19106	0.233628	0.365351	Gm7672	predicted gene 7672 [Source:MGI Symbol;Acc:MGI:3647232]		ENSMUSG00000096740	58.1494	-0.776401	0.446314	-1.73958	0.0819321	0.25737	Lbhd1	LBH domain containing 1 [Source:MGI Symbol;Acc:MGI:5516029]
ENSMUSG00000097088	8.58076	0.365591	0.749474	0.487797	0.625693	0.738987	NA	NA		ENSMUSG00000096745	2.06175	2.59012	1.75986	1.47178	0.141081	NA	Gm12622	predicted gene 12622 [Source:MGI Symbol;Acc:MGI:3649877]
ENSMUSG00000097090	23.179	0.467828	0.445952	1.04905	0.294153	0.433481	Gm26724	predicted gene, 26724 [Source:MGI Symbol;Acc:MGI:5477218]		ENSMUSG00000096751	14.6639	-0.12365	0.773399	-0.159879	0.872976	0.945825	Gm28373	predicted gene 28373 [Source:MGI Symbol;Acc:MGI:5579079]
ENSMUSG00000097093	4.5451	1.31264	1.07195	1.22453	0.220751	0.350161	C330013E15Rik	RIKEN cDNA C330013E15 gene [Source:MGI Symbol;Acc:MGI:1925695]		ENSMUSG00000096753	18.2616	1.32323	0.606692	2.18106	0.029179	0.131484	Fam181a	family with sequence similarity 181, member A [Source:MGI Symbol;Acc:MGI:3647570]
ENSMUSG00000097098	7.32646	-0.484023	0.786454	-0.615449	0.538258	0.66801	9330111N05Rik	RIKEN cDNA 9330111N05 gene [Source:MGI Symbol;Acc:MGI:2443112]		ENSMUSG00000096780	73.1824	-0.146445	0.39512	-0.370634	0.71091	0.865857	Tmem181b-ps	transmembrane protein 181B, pseudogene [Source:MGI Symbol;Acc:MGI:3779544]
ENSMUSG00000097099	14.5053	0.593474	0.540911	1.09718	0.272564	0.409747	Gm9917	predicted gene 9917 [Source:MGI Symbol;Acc:MGI:3704343]		ENSMUSG00000096810	1.0572	0.602896	2.16537	0.278426	0.780686	NA	Gm10481	predicted gene 10481 [Source:MGI Symbol;Acc:MGI:3708707]
ENSMUSG00000097100	4.33077	1.56591	1.04893	1.49286	0.135473	0.240385	9230104M06Rik	RIKEN cDNA 9230104M06 gene [Source:MGI Symbol;Acc:MGI:3642845]		ENSMUSG00000096841	4.25178	0.567198	1.08138	0.524512	0.599922	0.800302	NA	NA
ENSMUSG00000097101	10.5827	0.689353	0.636328	1.08333	0.278662	0.416473	1810034E14Rik	RIKEN cDNA 1810034E14 gene [Source:MGI Symbol;Acc:MGI:1913753]		ENSMUSG00000096847	28.4324	-0.238359	0.490633	-0.485819	0.627096	0.817626	Tmem151b	transmembrane protein 151B [Source:MGI Symbol;Acc:MGI:2685169]
ENSMUSG00000097103	13.3024	2.49419	0.646996	3.85503	0.000115715	0.000490836	NA	NA		ENSMUSG00000096856	2.18473	0.871426	1.45308	0.599709	0.5487	NA	Gm10778	predicted gene 10778 [Source:MGI Symbol;Acc:MGI:3809656]
ENSMUSG00000097109	6.97141	-4.21078	1.2322	-3.4173	0.000632462	0.00230832	NA	NA		ENSMUSG00000096870	37.109	0.968382	0.524735	1.84547	0.0649696	0.223124	Gm21816	predicted gene, 21816 [Source:MGI Symbol;Acc:MGI:5433980]
ENSMUSG00000097111	6.77937	0.334437	0.80801	0.413902	0.678946	0.781308	Peak1os	pseudopodium-enriched atypical kinase 1, opposite strand [Source:MGI Symbol;Acc:MGI:5477083]		ENSMUSG00000096883	5.40236	1.90353	1.07862	1.76479	0.0775996	0.249306	Shisa8	shisa family member 8 [Source:MGI Symbol;Acc:MGI:2146080]
ENSMUSG00000097113	1.82182	0.4327	1.55739	0.277836	0.781138	NA	Gm19705	predicted gene, 19705 [Source:MGI Symbol;Acc:MGI:5011890]		ENSMUSG00000096887	5.65456	0.159271	0.986198	0.1615	0.871699	0.945258	Gm20594	predicted gene, 20594 [Source:MGI Symbol;Acc:MGI:5295700]
ENSMUSG00000097115	1.54174	1.12618	1.76813	0.636932	0.524169	NA	1810019N24Rik	RIKEN cDNA 1810019N24 gene [Source:MGI Symbol;Acc:MGI:1916336]		ENSMUSG00000096910	57.3371	0.0327976	0.380615	0.08617	0.931331	0.971652	Zfp955b	zinc finger protein 955B [Source:MGI Symbol;Acc:MGI:4834573]
ENSMUSG00000097119	408.234	0.696073	0.137022	5.08001	3.77e-07	2.39e-06	B230354K17Rik	RIKEN cDNA B230354K17 gene [Source:MGI Symbol;Acc:MGI:2443272]		ENSMUSG00000096914	0.928587	-1.98769	2.29706	-0.865318	0.386864	NA	Galntl6	UDP-N-acetyl-alpha-D-galactosamine:polypeptide N-acetylgalactosaminyltransferase-like 6 [Source:MGI Symbol;Acc:MGI:1913581]
ENSMUSG00000097121	34.6307	1.17363	0.370688	3.1661	0.00154499	0.0051571	D130020L05Rik	RIKEN cDNA D130020L05 gene [Source:MGI Symbol;Acc:MGI:2450270]		ENSMUSG00000096916	39.0591	-0.458933	0.412333	-1.11301	0.265702	0.524256	Zfp850	zinc finger protein 850 [Source:MGI Symbol;Acc:MGI:3036281]
ENSMUSG00000097122	5.22506	2.52352	1.00713	2.50566	0.0122224	0.0324121	NA	NA		ENSMUSG00000096917	24.6021	0.237874	0.57591	0.41304	0.679577	0.846928	2500002B13Rik	RIKEN cDNA 2500002B13 gene [Source:MGI Symbol;Acc:MGI:1925603]
ENSMUSG00000097123	24.7753	1.75963	0.461461	3.81318	0.000137191	0.000573262	NA	NA		ENSMUSG00000096919	19.05	1.19832	0.541887	2.21139	0.0270089	0.125024	NA	NA
ENSMUSG00000097128	1.59201	-0.319458	1.62996	-0.195991	0.844617	NA	NA	NA		ENSMUSG00000096923	6.82526	0.386547	0.998965	0.386947	0.698795	0.858122	A730071L15Rik	RIKEN cDNA A730071L15Rik gene [Source:MGI Symbol;Acc:MGI:3642498]
ENSMUSG00000097129	3.61339	-0.934471	1.07324	-0.870699	0.383919	0.527106	4930507D05Rik	RIKEN cDNA 4930507D05 gene [Source:MGI Symbol;Acc:MGI:1921956]		ENSMUSG00000096924	6.51414	-1.61958	1.0097	-1.60403	0.108708	0.306512	NA	NA
ENSMUSG00000097131	37.371	1.30571	0.358038	3.64684	0.00026548	0.00104775	NA	NA		ENSMUSG00000096926	53.2755	-0.357417	0.425908	-0.839188	0.401364	0.655864	NA	NA
ENSMUSG00000097133	10.0418	-1.59694	0.68487	-2.33175	0.0197139	0.0490026	Gm26628	predicted gene, 26628 [Source:MGI Symbol;Acc:MGI:5477122]		ENSMUSG00000096929	60.1994	1.47808	0.508897	2.90448	0.00367859	0.0294597	A330023F24Rik	RIKEN cDNA A330023F24 gene [Source:MGI Symbol;Acc:MGI:2443958]
ENSMUSG00000097134	8.34841	1.49589	0.773492	1.93395	0.0531197	0.112875	1110002J07Rik	RIKEN cDNA 1110002J07 gene [Source:MGI Symbol;Acc:MGI:1915738]		ENSMUSG00000096932	10.0086	0.239492	0.72045	0.33242	0.739572	0.880164	5033403F01Rik	RIKEN cDNA 5033403F01 gene [Source:MGI Symbol;Acc:MGI:1923208]
ENSMUSG00000097136	132.465	0.475458	0.193747	2.45402	0.0141271	0.0368474	NA	NA		ENSMUSG00000096935	11.5197	0.393488	0.735826	0.534757	0.592818	0.795655	1700113A16Rik	RIKEN cDNA 1700113A16 gene [Source:MGI Symbol;Acc:MGI:1923892]
ENSMUSG00000097138	67.9517	-0.34817	0.262456	-1.32658	0.184646	0.305679	NA	NA		ENSMUSG00000096937	4.94854	-2.91211	1.49841	-1.94347	0.0519589	0.191818	Gm10825	predicted gene 10825 [Source:MGI Symbol;Acc:MGI:3704351]
ENSMUSG00000097140	10.8202	-0.426128	0.633249	-0.672924	0.500996	0.635203	Gm26779	predicted gene, 26779 [Source:MGI Symbol;Acc:MGI:5477273]		ENSMUSG00000096938	2.07849	-0.234496	1.62649	-0.144173	0.885364	NA	9530052E02Rik	RIKEN cDNA 9530052E02 gene [Source:MGI Symbol;Acc:MGI:3588277]
ENSMUSG00000097141	97.929	0.720786	0.219899	3.27781	0.00104618	0.00363922	Gm10524	predicted gene 10524 [Source:MGI Symbol;Acc:MGI:3642791]		ENSMUSG00000096940	3.4751	2.29758	1.53684	1.495	0.134915	0.350476	Gm4755	predicted gene 4755 [Source:MGI Symbol;Acc:MGI:3779434]
ENSMUSG00000097145	34.5315	-0.6768	0.377117	-1.79467	0.0727064	0.146005	9230114K14Rik	RIKEN cDNA 9230114K14 gene [Source:MGI Symbol;Acc:MGI:3041212]		ENSMUSG00000096942	10.9721	-0.50723	0.763164	-0.664641	0.50628	0.738308	Rps19-ps6	ribosomal protein S19, pseudogene 6 [Source:MGI Symbol;Acc:MGI:5011818]
ENSMUSG00000097147	20.7855	-2.1843	0.532916	-4.09877	4.15e-05	0.00019219	NA	NA		ENSMUSG00000096943	3.95222	1.85145	1.3207	1.40187	0.160954	0.390813	NA	NA
ENSMUSG00000097148	1.32436	1.03335	1.7705	0.583646	0.559458	NA	Gm3839	predicted pseudogene 3839 [Source:MGI Symbol;Acc:MGI:3782011]		ENSMUSG00000096944	1.03684	-1.07791	2.24644	-0.47983	0.631348	NA	NA	NA
ENSMUSG00000097149	2.58052	0.978166	1.49232	0.655467	0.512167	0.645132	G630030J09Rik	RIKEN cDNA G630030J09 gene [Source:MGI Symbol;Acc:MGI:3045288]		ENSMUSG00000096945	21.2729	-0.613127	0.520354	-1.17829	0.238681	0.494192	NA	NA
ENSMUSG00000097150	3.24319	-1.04294	1.17808	-0.885289	0.376001	0.51956	Gm26513	predicted gene, 26513 [Source:MGI Symbol;Acc:MGI:5477007]		ENSMUSG00000096946	3.29268	0.634404	1.40004	0.453132	0.650454	NA	NA	NA
ENSMUSG00000097151	70.5568	1.18465	0.276993	4.27684	1.9e-05	9.32e-05	NA	NA		ENSMUSG00000096948	31.9629	2.31578	0.601306	3.85124	0.000117519	0.00206432	Gm4221	predicted gene 4221 [Source:MGI Symbol;Acc:MGI:3782397]
ENSMUSG00000097154	5.81702	3.10645	1.10071	2.82223	0.00476905	0.0141948	Gm26510	predicted gene, 26510 [Source:MGI Symbol;Acc:MGI:5477004]		ENSMUSG00000096950	8.02108	3.30848	1.16717	2.83462	0.00458807	0.0346787	Gm9530	predicted gene 9530 [Source:MGI Symbol;Acc:MGI:3779939]
ENSMUSG00000097155	3.7976	0.703555	1.13876	0.617826	0.53669	0.666953	Gm26511	predicted gene, 26511 [Source:MGI Symbol;Acc:MGI:5477005]		ENSMUSG00000096954	139.299	0.219347	0.356698	0.614938	0.538596	0.760934	NA	NA
ENSMUSG00000097156	2438.46	-0.871591	0.0861297	-10.1195	4.53e-24	1.08e-22	Gm3764	predicted gene 3764 [Source:MGI Symbol;Acc:MGI:3781938]		ENSMUSG00000096956	91.633	2.25264	0.349478	6.44572	1.15e-10	1.33e-08	Snhg18	small nucleolar RNA host gene 18 [Source:MGI Symbol;Acc:MGI:1914085]
ENSMUSG00000097157	11.7195	-0.793858	0.599598	-1.32398	0.185508	0.306659	Gm26512	predicted gene, 26512 [Source:MGI Symbol;Acc:MGI:5477006]		ENSMUSG00000096959	2.36853	1.69287	1.53048	1.10611	0.268681	NA	4930509G22Rik	RIKEN cDNA 4930509G22 gene [Source:MGI Symbol;Acc:MGI:1914984]
ENSMUSG00000097158	4.77083	-0.502309	0.920855	-0.545481	0.585423	0.706792	NA	NA		ENSMUSG00000096960	6.57685	1.88054	0.92331	2.03674	0.0416758	0.16672	A230028O05Rik	RIKEN cDNA A230028O05 gene [Source:MGI Symbol;Acc:MGI:2442126]
ENSMUSG00000097160	11.6196	0.398684	0.587369	0.678761	0.497289	0.631951	A630072L19Rik	RIKEN cDNA A630072L19 gene [Source:MGI Symbol;Acc:MGI:3641830]		ENSMUSG00000096962	2.84003	1.98372	1.44601	1.37186	0.170108	NA	Gm26622	predicted gene, 26622 [Source:MGI Symbol;Acc:MGI:5477116]
ENSMUSG00000097162	6.55475	0.917137	0.805281	1.1389	0.254743	0.38971	2310010J17Rik	RIKEN cDNA 2310010J17 gene [Source:MGI Symbol;Acc:MGI:1925579]		ENSMUSG00000096964	10.7633	0.289292	0.727719	0.397533	0.690974	0.853925	Gm6345	predicted gene 6345 [Source:MGI Symbol;Acc:MGI:3647370]
ENSMUSG00000097164	109.225	0.167845	0.21865	0.767641	0.442701	0.582613	Cep83os	centrosomal protein 83, opposite strand [Source:MGI Symbol;Acc:MGI:1914973]		ENSMUSG00000096967	24.8947	0.543653	0.478889	1.13524	0.256275	0.513699	Gm26621	predicted gene, 26621 [Source:MGI Symbol;Acc:MGI:5477115]
ENSMUSG00000097165	6.13244	1.59127	0.916129	1.73695	0.0823963	0.162031	NA	NA		ENSMUSG00000096971	19.4274	1.44569	0.620479	2.32996	0.0198083	0.100947	4930556M19Rik	RIKEN cDNA 4930556M19 gene [Source:MGI Symbol;Acc:MGI:1922509]
ENSMUSG00000097166	5.64955	2.72153	1.0521	2.58675	0.00968854	0.0264356	9330179D12Rik	RIKEN cDNA 9330179D12 gene [Source:MGI Symbol;Acc:MGI:1924808]		ENSMUSG00000096973	1.00766	0.252814	1.96736	0.128504	0.89775	NA	Gm5974	predicted gene 5974 [Source:MGI Symbol;Acc:MGI:3646540]
ENSMUSG00000097167	10.4323	0.483184	0.649143	0.744341	0.45667	0.595865	Gm16740	predicted gene, 16740 [Source:MGI Symbol;Acc:MGI:4439664]		ENSMUSG00000096974	12.6709	-0.256405	0.708456	-0.361921	0.717411	0.86963	Gm26881	predicted gene, 26881 [Source:MGI Symbol;Acc:MGI:5477375]
ENSMUSG00000097170	24.1104	0.489496	0.440888	1.11025	0.266892	0.403501	Gm16982	predicted gene, 16982 [Source:MGI Symbol;Acc:MGI:4439906]		ENSMUSG00000096975	38.6315	-0.445678	0.443346	-1.00526	0.314772	0.578075	NA	NA
ENSMUSG00000097174	13.4199	0.790827	0.615546	1.28476	0.198877	0.323175	Gm4890	predicted gene 4890 [Source:MGI Symbol;Acc:MGI:3779445]		ENSMUSG00000096977	4.64856	1.13746	1.36639	0.832456	0.405151	0.658498	Gm10827	predicted gene 10827 [Source:MGI Symbol;Acc:MGI:3642321]
ENSMUSG00000097176	0.647671	-1.26348	2.4838	-0.508687	0.610971	NA	NA	NA		ENSMUSG00000096981	6.82989	1.77771	0.95353	1.86434	0.0622734	0.216449	Gm16845	predicted gene, 16845 [Source:MGI Symbol;Acc:MGI:4439769]
ENSMUSG00000097177	12.8292	0.157605	0.556554	0.283181	0.777038	0.854037	9330159M07Rik	RIKEN cDNA 9330159M07 gene [Source:MGI Symbol;Acc:MGI:2442519]		ENSMUSG00000096983	7.49585	-0.465887	0.828602	-0.562257	0.573941	0.783169	NA	NA
ENSMUSG00000097180	80.4748	0.819989	1.13748	0.720885	NA	NA	2700038G22Rik	RIKEN cDNA 2700038G22 gene [Source:MGI Symbol;Acc:MGI:1914444]		ENSMUSG00000096984	9.15939	-0.767781	0.927562	-0.827741	0.407817	0.661345	NA	NA
ENSMUSG00000097183	8.32308	1.94012	0.771416	2.51501	0.0119029	0.0316714	Gm17501	predicted gene, 17501 [Source:MGI Symbol;Acc:MGI:4937135]		ENSMUSG00000096986	2.75541	-0.161395	1.31302	-0.122919	0.902171	NA	4930509E16Rik	RIKEN cDNA 4930509E16 gene [Source:MGI Symbol;Acc:MGI:1922365]
ENSMUSG00000097187	9.59705	0.00827486	0.689013	0.0120097	0.990418	0.994937	Gm19426	predicted gene, 19426 [Source:MGI Symbol;Acc:MGI:5011611]		ENSMUSG00000096988	5.14605	-1.45301	1.04233	-1.39401	0.163315	0.394005	A930029G22Rik	RIKEN cDNA A930029G22 gene [Source:MGI Symbol;Acc:MGI:3605039]
ENSMUSG00000097189	4.30143	1.45297	1.10658	1.31303	0.189173	0.311209	Gm26594	predicted gene, 26594 [Source:MGI Symbol;Acc:MGI:5477088]		ENSMUSG00000096990	1.82707	1.53674	1.82972	0.839879	0.400976	NA	NA	NA
ENSMUSG00000097191	5.35307	1.74516	1.03313	1.68919	0.091183	0.17603	Mm2pr	macrophage M2 polarization regulator [Source:MGI Symbol;Acc:MGI:1917793]		ENSMUSG00000096991	49.9089	0.756721	0.471546	1.60476	0.108546	0.306341	Gm26789	predicted gene, 26789 [Source:MGI Symbol;Acc:MGI:5477283]
ENSMUSG00000097193	7.00969	-0.241	0.778189	-0.309694	0.756794	0.838947	NA	NA		ENSMUSG00000096992	52.2156	1.06809	0.437666	2.44043	0.0146698	0.0813147	Gm26788	predicted gene, 26788 [Source:MGI Symbol;Acc:MGI:5477282]
ENSMUSG00000097194	2.20663	0.981397	1.53446	0.639573	0.52245	0.654902	9330175E14Rik	RIKEN cDNA 9330175E14 gene [Source:MGI Symbol;Acc:MGI:2443913]		ENSMUSG00000096993	1.32917	-1.36988	1.92541	-0.711477	0.476789	NA	Gm26787	predicted gene, 26787 [Source:MGI Symbol;Acc:MGI:5477281]
ENSMUSG00000097195	268.015	-0.789047	0.167248	-4.71784	2.38e-06	1.35e-05	Snhg5	small nucleolar RNA host gene 5 [Source:MGI Symbol;Acc:MGI:1919905]		ENSMUSG00000096995	57.3797	1.38825	0.420733	3.29961	0.000968209	0.0109891	2810029C07Rik	RIKEN cDNA 2810029C07 gene [Source:MGI Symbol;Acc:MGI:1919920]
ENSMUSG00000097197	5.81446	0.59036	0.917041	0.643766	0.519727	0.652407	NA	NA		ENSMUSG00000096996	32.814	-0.0997062	0.477856	-0.208653	0.834719	0.927814	NA	NA
ENSMUSG00000097203	8.67724	2.13403	1.69839	1.2565	0.208934	0.335665	4732419C18Rik	RIKEN cDNA 4732419C18 gene [Source:MGI Symbol;Acc:MGI:3045379]		ENSMUSG00000097000	52.1274	-0.395243	0.372052	-1.06233	0.288084	0.549668	Gm17435	predicted gene, 17435 [Source:MGI Symbol;Acc:MGI:4937069]
ENSMUSG00000097204	31.8624	-0.20341	0.3724	-0.546213	0.58492	0.706437	Gm17690	predicted gene, 17690 [Source:MGI Symbol;Acc:MGI:4937324]		ENSMUSG00000097002	27.5556	-0.777493	0.502275	-1.54794	0.121636	0.329005	Gm2670	predicted gene 2670 [Source:MGI Symbol;Acc:MGI:3780839]
ENSMUSG00000097207	44.6749	-0.00013865	0.314005	-0.000441553	0.999648	0.999699	6030443J06Rik	RIKEN cDNA 6030443J06 gene [Source:MGI Symbol;Acc:MGI:2444595]		ENSMUSG00000097004	5.21321	0.836477	1.0409	0.803607	0.421624	0.672661	4731419I09Rik	RIKEN cDNA 4731419I09 gene [Source:MGI Symbol;Acc:MGI:3704222]
ENSMUSG00000097208	26.8438	2.40339	0.565428	4.25056	2.13e-05	0.000103679	NA	NA		ENSMUSG00000097006	17.9148	1.11466	0.564705	1.97389	0.0483946	0.183387	9530082P21Rik	RIKEN cDNA 9530082P21 gene [Source:MGI Symbol;Acc:MGI:3603340]
ENSMUSG00000097209	11.5236	1.40137	0.647901	2.16294	0.0305459	0.0712508	AU022754	expressed sequence AU022754 [Source:MGI Symbol;Acc:MGI:2146143]		ENSMUSG00000097007	3.07473	0.863846	1.25869	0.686308	0.492519	NA	4930432B10Rik	RIKEN cDNA 4930432B10 gene [Source:MGI Symbol;Acc:MGI:1921869]
ENSMUSG00000097216	1.97894	-0.783845	1.4749	-0.531456	0.595103	0.714814	4932441J04Rik	RIKEN cDNA 4932441J04 gene [Source:MGI Symbol;Acc:MGI:2441691]		ENSMUSG00000097008	26.8082	-0.0463304	0.491712	-0.0942227	0.924932	0.968716	NA	NA
ENSMUSG00000097217	9.60207	0.66214	0.663249	0.998329	0.31812	0.459604	Gm26549	predicted gene, 26549 [Source:MGI Symbol;Acc:MGI:5477043]		ENSMUSG00000097011	5.07052	-2.21421	1.11854	-1.97955	0.0477547	0.182211	Gm4651	predicted gene 4651 [Source:MGI Symbol;Acc:MGI:3782833]
ENSMUSG00000097219	1.60172	-2.90418	1.88021	-1.54461	0.122441	NA	NA	NA		ENSMUSG00000097013	2.92255	0.033603	1.27409	0.0263741	0.978959	NA	NA	NA
ENSMUSG00000097223	2.0814	-0.361565	1.48646	-0.243239	0.80782	0.875324	Gm2449	predicted gene 2449 [Source:MGI Symbol;Acc:MGI:3780616]		ENSMUSG00000097014	0.64435	0.120785	2.63592	0.0458228	0.963451	NA	NA	NA
ENSMUSG00000097229	2.68508	1.86229	1.38492	1.3447	0.178724	0.298091	Platr23	pluripotency associated transcript 23 [Source:MGI Symbol;Acc:MGI:5477092]		ENSMUSG00000097017	0.866676	2.14545	2.37302	0.904102	0.365942	NA	Gm26707	predicted gene, 26707 [Source:MGI Symbol;Acc:MGI:5477201]
ENSMUSG00000097230	5.18874	-0.508628	0.902774	-0.563406	0.573159	0.696919	NA	NA		ENSMUSG00000097019	1.13754	0.752463	1.9715	0.381671	0.702705	NA	NA	NA
ENSMUSG00000097231	2.79561	0.738328	1.29628	0.569575	0.568966	0.69351	Gm26852	predicted gene, 26852 [Source:MGI Symbol;Acc:MGI:5477346]		ENSMUSG00000097020	1.95634	-0.515617	1.61477	-0.319313	0.749489	NA	NA	NA
ENSMUSG00000097233	4.90444	2.53053	1.10432	2.29148	0.0219356	0.0538205	Gm17552	predicted gene, 17552 [Source:MGI Symbol;Acc:MGI:4937186]		ENSMUSG00000097021	5.65253	2.40336	1.11896	2.14784	0.0317261	0.139097	4933433G15Rik	RIKEN cDNA 4933433G15 gene [Source:MGI Symbol;Acc:MGI:1918524]
ENSMUSG00000097234	36.492	-0.0202732	0.361337	-0.0561061	0.955257	0.973758	NA	NA		ENSMUSG00000097023	239.423	-0.674271	0.38187	-1.76571	0.0774447	0.249097	Mir9-3hg	Mir9-3 host gene [Source:MGI Symbol;Acc:MGI:2142071]
ENSMUSG00000097236	6.92243	0.943995	0.862698	1.09424	0.273852	0.411169	NA	NA		ENSMUSG00000097027	8.0775	4.71901	1.30803	3.60772	0.000308904	0.00453662	Gm26559	predicted gene, 26559 [Source:MGI Symbol;Acc:MGI:5477053]
ENSMUSG00000097237	2.32298	3.71442	1.68702	2.20176	0.0276821	0.0654645	Gm26519	predicted gene, 26519 [Source:MGI Symbol;Acc:MGI:5477013]		ENSMUSG00000097030	3.65327	1.02504	1.34287	0.763322	0.445271	0.692305	Gm26693	predicted gene, 26693 [Source:MGI Symbol;Acc:MGI:5477187]
ENSMUSG00000097239	2.53344	-1.89903	1.36739	-1.3888	0.164894	0.280439	Gm27029	predicted gene, 27029 [Source:MGI Symbol;Acc:MGI:5504144]		ENSMUSG00000097032	32.5359	0.189737	0.540202	0.351234	0.725413	0.872929	4930539J05Rik	RIKEN cDNA 4930539J05 gene [Source:MGI Symbol;Acc:MGI:1922477]
ENSMUSG00000097240	4.22403	1.28801	1.09523	1.17602	0.239587	0.37235	Gm26614	predicted gene, 26614 [Source:MGI Symbol;Acc:MGI:5477108]		ENSMUSG00000097033	5.57312	0.175466	0.933555	0.187954	0.850913	0.935058	NA	NA
ENSMUSG00000097242	27.7838	0.217193	0.409522	0.530358	0.595864	0.715309	NA	NA		ENSMUSG00000097035	4.21144	1.06164	1.1917	0.89086	0.373004	0.630885	Gm26692	predicted gene, 26692 [Source:MGI Symbol;Acc:MGI:5477186]
ENSMUSG00000097244	3.64075	3.41429	1.42443	2.39695	0.016532	0.0422113	Gm7928	predicted gene 7928 [Source:MGI Symbol;Acc:MGI:3646067]		ENSMUSG00000097039	261.153	-0.651906	0.36489	-1.78658	0.0740054	0.24235	Pvt1	Pvt1 oncogene [Source:MGI Symbol;Acc:MGI:97824]
ENSMUSG00000097245	231.151	-0.741232	0.160084	-4.63027	3.65e-06	2.01e-05	Gm5421	predicted gene 5421 [Source:MGI Symbol;Acc:MGI:3645718]		ENSMUSG00000097040	60.3911	-0.647568	0.481198	-1.34574	0.178386	0.415448	2610316D01Rik	RIKEN cDNA 2610316D01 gene [Source:MGI Symbol;Acc:MGI:1919761]
ENSMUSG00000097246	47.8827	-0.226997	0.340541	-0.666578	0.505042	0.63879	NA	NA		ENSMUSG00000097041	19.4697	-0.283603	0.534599	-0.530497	0.595767	0.797794	Pafah1b1-ps1	platelet-activating factor acetylhydrolase, isoform 1b, beta1 subunit, pseudogene 1 [Source:MGI Symbol;Acc:MGI:103115]
ENSMUSG00000097248	1.25592	2.72852	2.03094	1.34348	0.179117	NA	Gm2694	predicted gene 2694 [Source:MGI Symbol;Acc:MGI:3780864]		ENSMUSG00000097042	96.4042	-0.199113	0.3813	-0.522196	0.601534	0.801066	Gm17491	predicted gene, 17491 [Source:MGI Symbol;Acc:MGI:4937125]
ENSMUSG00000097251	5.22904	0.647013	0.957216	0.675932	0.499084	0.633747	5033417F24Rik	RIKEN cDNA 5033417F24 gene [Source:MGI Symbol;Acc:MGI:1923245]		ENSMUSG00000097047	9.19809	0.244825	0.948138	0.258217	0.796239	0.91117	1110020A21Rik	RIKEN cDNA 1110020A21 gene [Source:MGI Symbol;Acc:MGI:1915781]
ENSMUSG00000097253	9.73804	-0.464624	0.700389	-0.663381	0.507087	0.640282	Gm26770	predicted gene, 26770 [Source:MGI Symbol;Acc:MGI:5477264]		ENSMUSG00000097048	44.0349	-0.568261	0.427745	-1.3285	0.184012	0.423567	1600020E01Rik	RIKEN cDNA 1600020E01 gene [Source:MGI Symbol;Acc:MGI:1919262]
ENSMUSG00000097254	1.75912	3.30329	1.82769	1.80736	0.0707064	NA	C430042M11Rik	RIKEN cDNA C430042M11 gene [Source:MGI Symbol;Acc:MGI:2443186]		ENSMUSG00000097049	5.89729	-0.962009	1.01884	-0.944224	0.345055	0.606628	6530411M01Rik	RIKEN cDNA 6530411M01 gene [Source:MGI Symbol;Acc:MGI:1915041]
ENSMUSG00000097257	3.72422	-0.176256	1.1451	-0.153922	0.877671	0.921809	NA	NA		ENSMUSG00000097051	64.507	0.265207	0.365789	0.725029	0.468435	0.712001	NA	NA
ENSMUSG00000097258	89.0333	0.12574	0.243269	0.516876	0.605243	0.722869	NA	NA		ENSMUSG00000097055	9.43769	0.81388	0.786317	1.03505	0.300644	0.562675	Gm4419	predicted gene 4419 [Source:MGI Symbol;Acc:MGI:3782604]
ENSMUSG00000097259	1.5559	1.24442	1.64601	0.756021	0.449636	NA	Gm26766	predicted gene, 26766 [Source:MGI Symbol;Acc:MGI:5477260]		ENSMUSG00000097057	3.93851	-0.136513	1.29163	-0.10569	0.915828	0.964859	Gm17638	predicted gene, 17638 [Source:MGI Symbol;Acc:MGI:4937272]
ENSMUSG00000097261	29.158	0.124923	0.42344	0.29502	0.767978	0.847491	4930532G15Rik	RIKEN cDNA 4930532G15 gene [Source:MGI Symbol;Acc:MGI:1922432]		ENSMUSG00000097059	37.5954	0.307715	0.408291	0.753665	0.451051	0.697371	NA	NA
ENSMUSG00000097264	1.6763	0.833733	1.59209	0.523671	0.600508	NA	Rpl31-ps24	ribosomal protein L31, pseudogene 24 [Source:MGI Symbol;Acc:MGI:3648658]		ENSMUSG00000097061	116.792	0.144893	0.326323	0.444018	0.65703	0.836032	9330151L19Rik	RIKEN cDNA 9330151L19 gene [Source:MGI Symbol;Acc:MGI:3041168]
ENSMUSG00000097265	295.88	0.801905	0.144449	5.55146	2.83e-08	2.08e-07	Gm26803	predicted gene, 26803 [Source:MGI Symbol;Acc:MGI:5477297]		ENSMUSG00000097062	20.5537	1.623	0.538335	3.01485	0.00257103	0.0227511	NA	NA
ENSMUSG00000097267	25.7752	0.39681	0.437167	0.907685	0.364044	0.50714	1700109K24Rik	RIKEN cDNA 1700109K24 gene [Source:MGI Symbol;Acc:MGI:1921553]		ENSMUSG00000097063	98.1235	0.642855	0.328116	1.95923	0.0500856	0.187216	Pantr2	POU domain, class 3, transcription factor 3 adjacent noncoding transcript 2 [Source:MGI Symbol;Acc:MGI:1913870]
ENSMUSG00000097271	10.1916	0.95033	0.667898	1.42287	0.154775	0.266797	Gm9903	predicted gene 9903 [Source:MGI Symbol;Acc:MGI:3646113]		ENSMUSG00000097067	5.98119	0.293765	0.95442	0.307794	0.758239	0.891615	Gm26743	predicted gene, 26743 [Source:MGI Symbol;Acc:MGI:5477237]
ENSMUSG00000097274	6.7204	1.56209	0.840632	1.85824	0.0631353	0.129997	Gm47512	predicted gene, 47512 [Source:MGI Symbol;Acc:MGI:6096503]		ENSMUSG00000097068	2.12146	-0.145288	1.64761	-0.088181	0.929733	NA	Gm26760	predicted gene, 26760 [Source:MGI Symbol;Acc:MGI:5477254]
ENSMUSG00000097275	27.9818	0.916834	0.404621	2.26591	0.0234572	0.0569126	Gm26648	predicted gene, 26648 [Source:MGI Symbol;Acc:MGI:5477142]		ENSMUSG00000097069	5.67742	4.191	1.47444	2.84243	0.00447709	0.0340726	Gm16998	predicted gene, 16998 [Source:MGI Symbol;Acc:MGI:4439922]
ENSMUSG00000097276	18.491	0.37985	0.501276	0.757766	0.448591	0.588522	4930525G20Rik	RIKEN cDNA 4930525G20 gene [Source:MGI Symbol;Acc:MGI:2443505]		ENSMUSG00000097071	9.23629	0.949248	0.896177	1.05922	0.2895	0.550895	4930544I03Rik	RIKEN cDNA 4930544I03 gene [Source:MGI Symbol;Acc:MGI:1925447]
ENSMUSG00000097277	28.9889	0.669883	0.384859	1.74059	0.0817552	0.161064	2900076A07Rik	RIKEN cDNA 2900076A07 gene [Source:MGI Symbol;Acc:MGI:1920242]		ENSMUSG00000097073	11.024	0.185987	0.763216	0.243688	0.807473	0.916957	9430037G07Rik	RIKEN cDNA 9430037G07 gene [Source:MGI Symbol;Acc:MGI:2444544]
ENSMUSG00000097280	14.0083	0.401291	0.558527	0.718481	0.472461	0.610192	AI849053	expressed sequence AI849053 [Source:MGI Symbol;Acc:MGI:2139818]		ENSMUSG00000097074	8.69073	0.418251	0.756235	0.55307	0.580215	0.78756	4833428L15Rik	RIKEN cDNA 4833428L15 gene [Source:MGI Symbol;Acc:MGI:1921852]
ENSMUSG00000097281	3.16765	1.99367	1.29109	1.54418	0.122545	0.222202	Gm26685	predicted gene, 26685 [Source:MGI Symbol;Acc:MGI:5477179]		ENSMUSG00000097075	2.25203	0.960543	1.47826	0.64978	0.515834	NA	Cdiptos	CDIP transferase, opposite strand [Source:MGI Symbol;Acc:MGI:2443610]
ENSMUSG00000097282	8.55769	0.596122	0.731534	0.814894	0.415133	0.557404	5031415H12Rik	RIKEN cDNA 5031415H12 gene [Source:MGI Symbol;Acc:MGI:1923234]		ENSMUSG00000097079	2.04897	0.766126	1.60131	0.478436	0.63234	NA	Gm26604	predicted gene, 26604 [Source:MGI Symbol;Acc:MGI:5477098]
ENSMUSG00000097284	26.6626	0.798447	0.40616	1.96585	0.0493165	0.10629	NA	NA		ENSMUSG00000097080	15.3524	0.14917	0.656973	0.227056	0.82038	0.921145	1700086O06Rik	RIKEN cDNA 1700086O06 gene [Source:MGI Symbol;Acc:MGI:1920766]
ENSMUSG00000097285	8.44853	0.264426	0.755108	0.350182	0.726202	0.818326	NA	NA		ENSMUSG00000097085	0.728978	1.74047	2.52455	0.689418	0.49056	NA	Gm26634	predicted gene, 26634 [Source:MGI Symbol;Acc:MGI:5477128]
ENSMUSG00000097287	102.534	0.465753	0.21683	2.14801	0.0317128	0.0735855	D130017N08Rik	RIKEN cDNA D130017N08 gene [Source:MGI Symbol;Acc:MGI:2443273]		ENSMUSG00000097086	11.425	0.0761534	0.717822	0.10609	0.915511	0.964687	Gm7672	predicted gene 7672 [Source:MGI Symbol;Acc:MGI:3647232]
ENSMUSG00000097290	337.23	0.985578	0.142662	6.9085	4.9e-12	5.19e-11	1300002E11Rik	RIKEN cDNA 1300002E11 gene [Source:MGI Symbol;Acc:MGI:1919001]		ENSMUSG00000097088	6.66326	0.752251	0.893178	0.842219	0.399665	0.654159	NA	NA
ENSMUSG00000097292	15.5199	0.161154	0.554695	0.290527	0.771413	0.849953	A230107N01Rik	RIKEN cDNA A230107N01 gene [Source:MGI Symbol;Acc:MGI:2445042]		ENSMUSG00000097090	23.477	0.501719	0.50934	0.985039	0.324605	0.587356	Gm26724	predicted gene, 26724 [Source:MGI Symbol;Acc:MGI:5477218]
ENSMUSG00000097294	12.2237	1.33574	0.676342	1.97495	0.0482737	0.104438	NA	NA		ENSMUSG00000097093	3.24951	0.459563	1.19609	0.384221	0.700814	NA	C330013E15Rik	RIKEN cDNA C330013E15 gene [Source:MGI Symbol;Acc:MGI:1925695]
ENSMUSG00000097296	4.62307	1.51939	1.0092	1.50554	0.132187	0.235657	Gm26532	predicted gene, 26532 [Source:MGI Symbol;Acc:MGI:5477026]		ENSMUSG00000097098	10.0039	-0.325959	0.744387	-0.437889	0.661467	0.838361	9330111N05Rik	RIKEN cDNA 9330111N05 gene [Source:MGI Symbol;Acc:MGI:2443112]
ENSMUSG00000097300	50.2538	0.587518	0.368353	1.59499	0.110715	0.205354	NA	NA		ENSMUSG00000097099	23.9498	0.94498	0.573985	1.64635	0.0996919	0.29055	Gm9917	predicted gene 9917 [Source:MGI Symbol;Acc:MGI:3704343]
ENSMUSG00000097303	7.84851	2.19751	0.831207	2.64375	0.00819922	0.0228469	3110083C13Rik	RIKEN cDNA 3110083C13 gene [Source:MGI Symbol;Acc:MGI:1920458]		ENSMUSG00000097100	3.65043	0.798655	1.12336	0.710954	0.477113	0.718132	9230104M06Rik	RIKEN cDNA 9230104M06 gene [Source:MGI Symbol;Acc:MGI:3642845]
ENSMUSG00000097304	1.72837	1.36728	1.61481	0.846711	0.397156	NA	Rpl31-ps15	ribosomal protein L31, pseudogene 15 [Source:MGI Symbol;Acc:MGI:3643738]		ENSMUSG00000097101	14.8365	0.255957	0.724157	0.353455	0.723747	0.872713	1810034E14Rik	RIKEN cDNA 1810034E14 gene [Source:MGI Symbol;Acc:MGI:1913753]
ENSMUSG00000097308	4.80349	2.0778	1.0426	1.99289	0.0462732	0.100878	Gm6410	predicted gene 6410 [Source:MGI Symbol;Acc:MGI:3643419]		ENSMUSG00000097103	11.8302	1.33192	0.688395	1.93482	0.0530128	0.194222	NA	NA
ENSMUSG00000097309	6.52574	1.63395	0.956613	1.70806	0.0876259	0.170446	Gm17249	predicted gene, 17249 [Source:MGI Symbol;Acc:MGI:4936883]		ENSMUSG00000097109	5.69386	-3.17165	1.44172	-2.1999	0.0278142	0.127537	NA	NA
ENSMUSG00000097316	12.086	1.8447	0.686046	2.68888	0.00716918	0.0203084	Gm10516	predicted gene 10516 [Source:MGI Symbol;Acc:MGI:3641979]		ENSMUSG00000097111	4.91043	-1.11587	1.11465	-1.00109	0.316783	0.579561	Peak1os	pseudopodium-enriched atypical kinase 1, opposite strand [Source:MGI Symbol;Acc:MGI:5477083]
ENSMUSG00000097317	2.81827	-0.34092	1.20833	-0.282143	0.777834	0.854774	NA	NA		ENSMUSG00000097113	4.73995	2.19984	1.27046	1.73152	0.0833585	0.260229	Gm19705	predicted gene, 19705 [Source:MGI Symbol;Acc:MGI:5011890]
ENSMUSG00000097318	6.68728	1.03806	0.813581	1.27591	0.201988	0.327191	1700007L15Rik	RIKEN cDNA 1700007L15 gene [Source:MGI Symbol;Acc:MGI:1916581]		ENSMUSG00000097115	2.91701	0.515688	1.31601	0.391857	0.695164	NA	1810019N24Rik	RIKEN cDNA 1810019N24 gene [Source:MGI Symbol;Acc:MGI:1916336]
ENSMUSG00000097320	13.9099	0.767768	0.54688	1.40391	0.160347	0.274277	Tmem147os	transmembrane protein 147, opposite strand [Source:MGI Symbol;Acc:MGI:3642392]		ENSMUSG00000097119	391.968	-0.247481	0.394932	-0.626642	0.530894	0.755754	B230354K17Rik	RIKEN cDNA B230354K17 gene [Source:MGI Symbol;Acc:MGI:2443272]
ENSMUSG00000097321	21.9085	0.660326	0.44487	1.48431	0.137725	0.243728	1700028E10Rik	RIKEN cDNA 1700028E10 gene [Source:MGI Symbol;Acc:MGI:1916713]		ENSMUSG00000097121	44.4718	0.667014	0.451564	1.47712	0.139644	0.35747	D130020L05Rik	RIKEN cDNA D130020L05 gene [Source:MGI Symbol;Acc:MGI:2450270]
ENSMUSG00000097322	17.8548	1.78587	0.555862	3.21279	0.00131455	0.00445987	A530083I20Rik	RIKEN cDNA A530083I20 gene [Source:MGI Symbol;Acc:MGI:3040711]		ENSMUSG00000097122	6.76493	1.10898	0.844119	1.31377	0.188922	0.430603	NA	NA
ENSMUSG00000097323	3.28408	1.22672	1.23775	0.991088	0.321643	0.463457	4930426I24Rik	RIKEN cDNA 4930426I24 gene [Source:MGI Symbol;Acc:MGI:1921125]		ENSMUSG00000097123	33.4684	0.355737	0.504919	0.704543	0.481095	0.721239	NA	NA
ENSMUSG00000097325	2.39696	0.657306	1.36179	0.482678	0.629325	0.74165	Gm16897	predicted gene, 16897 [Source:MGI Symbol;Acc:MGI:4439821]		ENSMUSG00000097128	1.99488	1.7676	1.58205	1.11729	0.263871	NA	NA	NA
ENSMUSG00000097326	18.177	4.53923	0.845705	5.36739	7.99e-08	5.55e-07	A330048O09Rik	RIKEN cDNA A330048O09 gene [Source:MGI Symbol;Acc:MGI:2443792]		ENSMUSG00000097129	5.80181	0.704269	1.13167	0.622327	0.533727	0.757183	4930507D05Rik	RIKEN cDNA 4930507D05 gene [Source:MGI Symbol;Acc:MGI:1921956]
ENSMUSG00000097327	3.86263	-4.25423	1.52888	-2.78257	0.00539294	0.0158286	E030030I06Rik	RIKEN cDNA E030030I06 gene [Source:MGI Symbol;Acc:MGI:2442914]		ENSMUSG00000097130	0.909498	0.67887	2.34497	0.2895	0.772198	NA	Gm5262	predicted gene 5262 [Source:MGI Symbol;Acc:MGI:3647342]
ENSMUSG00000097328	14.4157	-0.0333562	0.527838	-0.0631939	0.949612	0.969613	Tnfsf12	tumor necrosis factor (ligand) superfamily, member 12 [Source:MGI Symbol;Acc:MGI:1196259]		ENSMUSG00000097131	47.1733	0.997902	0.47094	2.11896	0.0340938	0.146007	NA	NA
ENSMUSG00000097329	7.99044	2.22394	0.826691	2.69017	0.00714155	0.0202413	NA	NA		ENSMUSG00000097133	14.5152	0.0249844	0.794076	0.0314635	0.9749	0.992333	Gm26628	predicted gene, 26628 [Source:MGI Symbol;Acc:MGI:5477122]
ENSMUSG00000097330	65.7253	1.03462	0.262194	3.94601	7.95e-05	0.000348023	Gm26672	predicted gene, 26672 [Source:MGI Symbol;Acc:MGI:5477166]		ENSMUSG00000097134	10.7527	0.476385	0.901837	0.528238	0.597334	0.798611	1110002J07Rik	RIKEN cDNA 1110002J07 gene [Source:MGI Symbol;Acc:MGI:1915738]
ENSMUSG00000097331	15.7081	1.05814	0.582805	1.8156	0.0694311	0.140488	F420014N23Rik	RIKEN cDNA F420014N23 gene [Source:MGI Symbol;Acc:MGI:3642477]		ENSMUSG00000097136	99.2478	-0.760137	0.410739	-1.85065	0.0642193	0.221355	NA	NA
ENSMUSG00000097333	171.308	0.221603	0.175574	1.26216	0.206892	0.333184	Zfp87	zinc finger protein 87 [Source:MGI Symbol;Acc:MGI:107768]		ENSMUSG00000097138	44.261	-0.397495	0.421235	-0.943642	0.345353	0.606874	NA	NA
ENSMUSG00000097334	2.77253	0.064445	1.18002	0.0546137	0.956446	0.97463	NA	NA		ENSMUSG00000097140	13.7244	0.232275	0.738806	0.314392	0.753223	0.888196	Gm26779	predicted gene, 26779 [Source:MGI Symbol;Acc:MGI:5477273]
ENSMUSG00000097335	18.3718	0.653535	0.542967	1.20364	0.22873	0.359614	NA	NA		ENSMUSG00000097141	125.183	0.740755	0.322848	2.29444	0.0217655	0.107984	Gm10524	predicted gene 10524 [Source:MGI Symbol;Acc:MGI:3642791]
ENSMUSG00000097337	39.9218	1.36702	0.347898	3.92937	8.52e-05	0.000370242	NA	NA		ENSMUSG00000097145	59.7344	0.83822	0.402136	2.08442	0.0371221	0.154402	9230114K14Rik	RIKEN cDNA 9230114K14 gene [Source:MGI Symbol;Acc:MGI:3041212]
ENSMUSG00000097339	2.93343	0.592999	1.17557	0.504435	0.613956	0.729802	Gm26671	predicted gene, 26671 [Source:MGI Symbol;Acc:MGI:5477165]		ENSMUSG00000097147	12.0937	-2.13646	0.881954	-2.42241	0.0154178	0.0843185	NA	NA
ENSMUSG00000097340	61.4244	-0.00179912	0.267917	-0.00671521	0.994642	0.996971	NA	NA		ENSMUSG00000097148	1.20727	-2.43946	2.09434	-1.16479	0.244106	NA	Gm3839	predicted pseudogene 3839 [Source:MGI Symbol;Acc:MGI:3782011]
ENSMUSG00000097342	6.70326	1.54578	0.863186	1.79078	0.0733288	0.14705	Gm26618	predicted gene, 26618 [Source:MGI Symbol;Acc:MGI:5477112]		ENSMUSG00000097149	1.70828	-1.1105	1.62207	-0.684619	0.493584	NA	G630030J09Rik	RIKEN cDNA G630030J09 gene [Source:MGI Symbol;Acc:MGI:3045288]
ENSMUSG00000097343	11.4133	1.74099	0.708501	2.45729	0.0139989	0.0365448	9030407P20Rik	RIKEN cDNA 9030407P20 gene [Source:MGI Symbol;Acc:MGI:1918818]		ENSMUSG00000097150	2.53434	0.946681	1.42278	0.665376	0.50581	NA	Gm26513	predicted gene, 26513 [Source:MGI Symbol;Acc:MGI:5477007]
ENSMUSG00000097345	2.95218	2.44339	1.31589	1.85684	0.0633341	0.130289	NA	NA		ENSMUSG00000097151	54.7254	-0.334945	0.413862	-0.809317	0.418333	0.670366	NA	NA
ENSMUSG00000097347	88.8203	0.731105	0.242262	3.01783	0.00254594	0.00811965	NA	NA		ENSMUSG00000097152	1.53349	-0.507328	1.91501	-0.264922	0.791069	NA	NA	NA
ENSMUSG00000097350	17.0164	-0.292165	0.543356	-0.537705	0.590781	0.711041	4732491K20Rik	RIKEN cDNA 4732491K20 gene [Source:MGI Symbol;Acc:MGI:3026975]		ENSMUSG00000097154	6.00442	2.71905	1.06976	2.54174	0.0110301	0.0664138	Gm26510	predicted gene, 26510 [Source:MGI Symbol;Acc:MGI:5477004]
ENSMUSG00000097352	2.48955	-0.855568	1.37535	-0.622074	0.533893	0.664616	C920009B18Rik	RIKEN cDNA C920009B18 gene [Source:MGI Symbol;Acc:MGI:3583961]		ENSMUSG00000097155	3.03736	-1.18679	1.27677	-0.929528	0.352616	NA	Gm26511	predicted gene, 26511 [Source:MGI Symbol;Acc:MGI:5477005]
ENSMUSG00000097353	32.5125	1.04844	0.387507	2.7056	0.00681816	0.0194675	NA	NA		ENSMUSG00000097156	2356.07	-1.43148	0.272703	-5.24922	1.53e-07	7.81e-06	Gm3764	predicted gene 3764 [Source:MGI Symbol;Acc:MGI:3781938]
ENSMUSG00000097354	8.78446	3.78727	0.959173	3.94847	7.87e-05	0.00034491	2310001H17Rik	RIKEN cDNA 2310001H17 gene [Source:MGI Symbol;Acc:MGI:1923682]		ENSMUSG00000097157	8.14985	0.838954	0.835908	1.00364	0.31555	0.578505	Gm26512	predicted gene, 26512 [Source:MGI Symbol;Acc:MGI:5477006]
ENSMUSG00000097355	4.32858	-4.42688	1.50683	-2.93787	0.00330473	0.0102398	NA	NA		ENSMUSG00000097158	5.96784	-0.33109	1.01259	-0.326975	0.743687	0.882277	NA	NA
ENSMUSG00000097357	1.06696	-1.04997	2.06061	-0.509541	0.610373	NA	Gm16793	predicted gene, 16793 [Source:MGI Symbol;Acc:MGI:4439717]		ENSMUSG00000097159	0.882411	2.11018	2.35903	0.894512	0.371048	NA	NA	NA
ENSMUSG00000097358	24.6871	0.840842	0.413875	2.03164	0.0421906	0.0934097	NA	NA		ENSMUSG00000097160	14.5848	0.723752	0.593994	1.21845	0.223053	0.474428	A630072L19Rik	RIKEN cDNA A630072L19 gene [Source:MGI Symbol;Acc:MGI:3641830]
ENSMUSG00000097360	2.96833	0.582459	1.17425	0.496025	0.619877	0.734958	9430065F17Rik	RIKEN cDNA 9430065F17 gene [Source:MGI Symbol;Acc:MGI:1924606]		ENSMUSG00000097162	12.7638	1.05157	0.641794	1.63849	0.10132	0.294158	2310010J17Rik	RIKEN cDNA 2310010J17 gene [Source:MGI Symbol;Acc:MGI:1925579]
ENSMUSG00000097365	29.4747	-2.31276	0.484895	-4.76961	1.85e-06	1.06e-05	C030034L19Rik	RIKEN cDNA C030034L19 gene [Source:MGI Symbol;Acc:MGI:2444519]		ENSMUSG00000097164	119.06	0.230002	0.366924	0.626838	0.530765	0.755754	Cep83os	centrosomal protein 83, opposite strand [Source:MGI Symbol;Acc:MGI:1914973]
ENSMUSG00000097366	12.8213	-0.591721	0.596589	-0.99184	0.321276	0.463117	Gm8177	predicted gene 8177 [Source:MGI Symbol;Acc:MGI:3805962]		ENSMUSG00000097165	2.7299	-0.68574	1.40996	-0.486356	0.626715	NA	NA	NA
ENSMUSG00000097368	7.2931	-0.648107	0.757876	-0.855163	0.392461	0.535495	Gm10390	predicted gene 10390 [Source:MGI Symbol;Acc:MGI:3708725]		ENSMUSG00000097166	9.40344	2.59086	0.862467	3.00401	0.00266442	0.0233469	9330179D12Rik	RIKEN cDNA 9330179D12 gene [Source:MGI Symbol;Acc:MGI:1924808]
ENSMUSG00000097372	8.34082	1.56438	0.740772	2.11183	0.0347014	0.0793159	Gm26876	predicted gene, 26876 [Source:MGI Symbol;Acc:MGI:5477370]		ENSMUSG00000097167	8.54639	0.177742	0.758662	0.234283	0.814765	0.919286	Gm16740	predicted gene, 16740 [Source:MGI Symbol;Acc:MGI:4439664]
ENSMUSG00000097373	1.6895	2.22902	1.72802	1.28993	0.197075	NA	Gm26877	predicted gene, 26877 [Source:MGI Symbol;Acc:MGI:5477371]		ENSMUSG00000097170	22.5619	-0.0173472	0.490695	-0.0353524	0.971799	0.990543	Gm16982	predicted gene, 16982 [Source:MGI Symbol;Acc:MGI:4439906]
ENSMUSG00000097374	2.57386	-0.53433	1.33241	-0.401027	0.6884	0.788355	NA	NA		ENSMUSG00000097174	17.4983	-0.220788	0.612684	-0.360363	0.718576	0.870145	Gm4890	predicted gene 4890 [Source:MGI Symbol;Acc:MGI:3779445]
ENSMUSG00000097375	63.9939	-0.271792	0.284426	-0.955581	0.339284	0.482185	6720427I07Rik	RIKEN cDNA 6720427I07 gene [Source:MGI Symbol;Acc:MGI:1924398]		ENSMUSG00000097176	2.60703	1.64651	1.61636	1.01865	0.308367	NA	NA	NA
ENSMUSG00000097377	7.01555	0.1586	0.803991	0.197266	0.84362	0.900793	NA	NA		ENSMUSG00000097177	11.7347	0.457461	0.8066	0.567148	0.570614	0.781165	9330159M07Rik	RIKEN cDNA 9330159M07 gene [Source:MGI Symbol;Acc:MGI:2442519]
ENSMUSG00000097378	5.57704	-0.640393	0.946987	-0.676243	0.498886	0.633627	B230208H11Rik	RIKEN cDNA B230208H11 gene [Source:MGI Symbol;Acc:MGI:2443719]		ENSMUSG00000097180	45.4746	-1.17205	0.558412	-2.09891	0.0358252	0.150779	2700038G22Rik	RIKEN cDNA 2700038G22 gene [Source:MGI Symbol;Acc:MGI:1914444]
ENSMUSG00000097379	21.9241	0.00897036	0.433424	0.0206965	0.983488	0.991929	Gm26873	predicted gene, 26873 [Source:MGI Symbol;Acc:MGI:5477367]		ENSMUSG00000097183	15.3904	1.78741	0.751669	2.37792	0.0174108	0.0920009	Gm17501	predicted gene, 17501 [Source:MGI Symbol;Acc:MGI:4937135]
ENSMUSG00000097380	32.3954	0.424972	0.367741	1.15563	0.247834	0.381964	NA	NA		ENSMUSG00000097187	19.8571	0.344812	0.565694	0.609537	0.542169	0.762839	Gm19426	predicted gene, 19426 [Source:MGI Symbol;Acc:MGI:5011611]
ENSMUSG00000097381	5.44335	2.34585	1.05747	2.21835	0.0265308	0.0631429	A230087F16Rik	RIKEN cDNA A230087F16 gene [Source:MGI Symbol;Acc:MGI:2444635]		ENSMUSG00000097189	5.43089	-0.00239553	0.909242	-0.00263465	0.997898	0.999598	Gm26594	predicted gene, 26594 [Source:MGI Symbol;Acc:MGI:5477088]
ENSMUSG00000097383	8.12597	2.97229	0.871407	3.4109	0.000647482	0.00235893	1500026H17Rik	RIKEN cDNA 1500026H17 gene [Source:MGI Symbol;Acc:MGI:1916252]		ENSMUSG00000097191	1.70735	0.517027	1.78626	0.289446	0.77224	NA	Mm2pr	macrophage M2 polarization regulator [Source:MGI Symbol;Acc:MGI:1917793]
ENSMUSG00000097385	37.3373	0.159279	0.361129	0.441058	0.659171	0.765604	Gm26814	predicted gene, 26814 [Source:MGI Symbol;Acc:MGI:5477308]		ENSMUSG00000097193	9.02935	-0.221086	0.849657	-0.260206	0.794705	0.91056	NA	NA
ENSMUSG00000097386	8.57593	2.4065	0.810626	2.9687	0.00299064	0.00936575	9130213A22Rik	RIKEN cDNA 9130213A22 gene [Source:MGI Symbol;Acc:MGI:3642718]		ENSMUSG00000097194	3.59793	0.879166	1.35657	0.648082	0.516932	0.745843	9330175E14Rik	RIKEN cDNA 9330175E14 gene [Source:MGI Symbol;Acc:MGI:2443913]
ENSMUSG00000097388	2.9294	-1.1978	1.24566	-0.96158	0.336261	0.479005	Gm3200	predicted pseudogene 3200 [Source:MGI Symbol;Acc:MGI:3781379]		ENSMUSG00000097195	259.192	-0.975668	0.337043	-2.89479	0.00379412	0.030127	Snhg5	small nucleolar RNA host gene 5 [Source:MGI Symbol;Acc:MGI:1919905]
ENSMUSG00000097390	17.7208	0.43114	0.499523	0.863103	0.388081	0.531492	NA	NA		ENSMUSG00000097197	2.97882	-0.717451	1.24408	-0.576695	0.564146	NA	NA	NA
ENSMUSG00000097391	2.89149	1.0565	1.21587	0.86892	0.384891	0.527946	Mirg	miRNA containing gene [Source:MGI Symbol;Acc:MGI:3781106]		ENSMUSG00000097203	3.53139	-0.351666	1.1974	-0.293691	0.768994	0.89735	4732419C18Rik	RIKEN cDNA 4732419C18 gene [Source:MGI Symbol;Acc:MGI:3045379]
ENSMUSG00000097392	197.114	0.114081	0.17381	0.656354	0.511596	0.644572	Thoc2l	THO complex subunit 2-like [Source:MGI Symbol;Acc:MGI:3040669]		ENSMUSG00000097204	35.7102	0.248159	0.465449	0.533162	0.593922	0.796199	Gm17690	predicted gene, 17690 [Source:MGI Symbol;Acc:MGI:4937324]
ENSMUSG00000097396	7.34758	0.72478	0.77879	0.930648	0.352035	0.495424	Gm26556	predicted gene, 26556 [Source:MGI Symbol;Acc:MGI:5477050]		ENSMUSG00000097207	45.4135	0.159369	0.449873	0.354253	0.723149	0.872425	6030443J06Rik	RIKEN cDNA 6030443J06 gene [Source:MGI Symbol;Acc:MGI:2444595]
ENSMUSG00000097397	45.0322	2.29863	0.352116	6.52803	6.66e-11	6.36e-10	Gm16861	predicted gene, 16861 [Source:MGI Symbol;Acc:MGI:4439785]		ENSMUSG00000097208	17.3378	1.44621	0.574807	2.51598	0.0118701	0.0699598	NA	NA
ENSMUSG00000097399	10.7844	3.47272	0.835187	4.15801	3.21e-05	0.00015135	Gm26555	predicted gene, 26555 [Source:MGI Symbol;Acc:MGI:5477049]		ENSMUSG00000097209	20.8886	0.837218	0.672043	1.24578	0.212845	0.461691	AU022754	expressed sequence AU022754 [Source:MGI Symbol;Acc:MGI:2146143]
ENSMUSG00000097401	4.12132	1.1614	1.13895	1.01971	0.307867	0.448111	Gm26744	predicted gene, 26744 [Source:MGI Symbol;Acc:MGI:5477238]		ENSMUSG00000097216	2.47873	0.193382	1.6577	0.116657	0.907132	NA	4932441J04Rik	RIKEN cDNA 4932441J04 gene [Source:MGI Symbol;Acc:MGI:2441691]
ENSMUSG00000097402	8.04036	0.194744	0.860424	0.226335	0.820941	0.885278	Gm17399	predicted gene, 17399 [Source:MGI Symbol;Acc:MGI:4937033]		ENSMUSG00000097217	13.0664	0.14439	0.711099	0.203052	0.839094	0.929386	Gm26549	predicted gene, 26549 [Source:MGI Symbol;Acc:MGI:5477043]
ENSMUSG00000097403	6.5291	1.04666	0.82768	1.26458	0.206024	0.331969	9230116N13Rik	RIKEN cDNA 9230116N13 gene [Source:MGI Symbol;Acc:MGI:2443255]		ENSMUSG00000097219	3.25785	-0.152106	1.45896	-0.104256	0.916966	NA	NA	NA
ENSMUSG00000097405	1.98267	0.256931	1.56457	0.164218	0.869559	0.916942	D630044L22Rik	RIKEN cDNA gene D630044L22 gene [Source:MGI Symbol;Acc:MGI:3709661]		ENSMUSG00000097223	3.19894	-0.64101	1.25749	-0.509753	0.610225	NA	Gm2449	predicted gene 2449 [Source:MGI Symbol;Acc:MGI:3780616]
ENSMUSG00000097406	1.93031	2.34122	1.73412	1.35009	0.176986	0.295772	Gm26833	predicted gene, 26833 [Source:MGI Symbol;Acc:MGI:5477327]		ENSMUSG00000097230	7.05741	1.18413	0.860277	1.37645	0.168683	0.401293	NA	NA
ENSMUSG00000097410	4.89978	-0.369182	0.900928	-0.40978	0.681967	0.78353	NA	NA		ENSMUSG00000097231	3.25858	1.20853	1.34673	0.897383	0.369515	NA	Gm26852	predicted gene, 26852 [Source:MGI Symbol;Acc:MGI:5477346]
ENSMUSG00000097412	43.8445	0.674851	0.324323	2.0808	0.0374524	0.0846868	1810014B01Rik	RIKEN cDNA 1810014B01 gene [Source:MGI Symbol;Acc:MGI:1913513]		ENSMUSG00000097233	3.30931	-0.443301	1.17524	-0.377201	0.706024	NA	Gm17552	predicted gene, 17552 [Source:MGI Symbol;Acc:MGI:4937186]
ENSMUSG00000097413	3.94171	1.74711	1.1102	1.57369	0.115559	0.212279	A830052D11Rik	RIKEN cDNA A830052D11 gene [Source:MGI Symbol;Acc:MGI:3028074]		ENSMUSG00000097234	29.2974	-0.588355	0.588771	-0.999294	0.317652	0.580318	NA	NA
ENSMUSG00000097414	4.44719	0.343862	0.989279	0.347589	0.728149	0.819999	B130046B21Rik	RIKEN cDNA B130046B21 gene [Source:MGI Symbol;Acc:MGI:3704458]		ENSMUSG00000097236	4.85189	0.312077	0.995913	0.313358	0.754009	0.888683	NA	NA
ENSMUSG00000097415	166.869	-0.371092	0.177282	-2.09323	0.0363289	0.0825199	AU020206	expressed sequence AU020206 [Source:MGI Symbol;Acc:MGI:2142134]		ENSMUSG00000097237	2.98608	1.50988	1.44105	1.04776	0.294749	NA	Gm26519	predicted gene, 26519 [Source:MGI Symbol;Acc:MGI:5477013]
ENSMUSG00000097416	5.50549	1.39066	1.04274	1.33366	0.182316	0.302727	Gm26670	predicted gene, 26670 [Source:MGI Symbol;Acc:MGI:5477164]		ENSMUSG00000097239	3.00919	-0.259158	1.32825	-0.195112	0.845306	NA	Gm27029	predicted gene, 27029 [Source:MGI Symbol;Acc:MGI:5504144]
ENSMUSG00000097417	1.11216	-0.16457	1.98018	-0.0831089	0.933765	NA	NA	NA		ENSMUSG00000097240	2.12122	-0.612047	1.56227	-0.391768	0.69523	NA	Gm26614	predicted gene, 26614 [Source:MGI Symbol;Acc:MGI:5477108]
ENSMUSG00000097418	3.66218	-0.948889	1.07958	-0.878947	0.37943	0.522802	Mir155hg	Mir155 host gene (non-protein coding) [Source:MGI Symbol;Acc:MGI:5477161]		ENSMUSG00000097242	36.9151	1.19721	0.522992	2.28916	0.0220701	0.109064	NA	NA
ENSMUSG00000097419	3.91673	-0.845149	1.14343	-0.739136	0.459825	0.59838	Gm26666	predicted gene, 26666 [Source:MGI Symbol;Acc:MGI:5477160]		ENSMUSG00000097245	230.034	-0.318453	0.286205	-1.11267	0.265848	0.524476	Gm5421	predicted gene 5421 [Source:MGI Symbol;Acc:MGI:3645718]
ENSMUSG00000097422	7.28001	1.53756	0.808101	1.90268	0.0570823	0.119652	NA	NA		ENSMUSG00000097246	38.169	-0.749269	0.426388	-1.75725	0.078876	0.251637	NA	NA
ENSMUSG00000097423	5.59435	-2.07502	0.997021	-2.08122	0.0374141	0.0846281	NA	NA		ENSMUSG00000097248	1.01784	1.18918	2.09655	0.567205	0.570575	NA	Gm2694	predicted gene 2694 [Source:MGI Symbol;Acc:MGI:3780864]
ENSMUSG00000097428	113.005	-0.386875	0.212332	-1.82203	0.0684506	0.138985	AW047730	expressed sequence AW047730 [Source:MGI Symbol;Acc:MGI:2139951]		ENSMUSG00000097251	9.30727	1.28818	0.745886	1.72705	0.0841595	0.261831	5033417F24Rik	RIKEN cDNA 5033417F24 gene [Source:MGI Symbol;Acc:MGI:1923245]
ENSMUSG00000097429	6.74914	-0.0056959	0.821833	-0.00693072	0.99447	0.996971	Gm26520	predicted gene, 26520 [Source:MGI Symbol;Acc:MGI:5477014]		ENSMUSG00000097253	6.74733	-0.84873	0.92361	-0.918927	0.358134	0.6174	Gm26770	predicted gene, 26770 [Source:MGI Symbol;Acc:MGI:5477264]
ENSMUSG00000097430	25.968	-0.205849	0.426162	-0.48303	0.629075	0.74144	Gm10544	predicted gene 10544 [Source:MGI Symbol;Acc:MGI:3642892]		ENSMUSG00000097257	3.23637	-0.624138	1.35602	-0.460271	0.645322	NA	NA	NA
ENSMUSG00000097431	27.4174	0.770063	0.424087	1.81581	0.0693994	0.140452	Gm26782	predicted gene, 26782 [Source:MGI Symbol;Acc:MGI:5477276]		ENSMUSG00000097258	71.6154	-0.131666	0.339298	-0.388054	0.697976	0.857636	NA	NA
ENSMUSG00000097433	8.02033	0.156739	0.736374	0.212852	0.831443	0.892489	Gm26781	predicted gene, 26781 [Source:MGI Symbol;Acc:MGI:5477275]		ENSMUSG00000097259	1.56259	1.28455	1.94435	0.660657	0.508832	NA	Gm26766	predicted gene, 26766 [Source:MGI Symbol;Acc:MGI:5477260]
ENSMUSG00000097439	16.749	-0.700174	0.518413	-1.35061	0.176821	0.295591	Gm16754	predicted gene, 16754 [Source:MGI Symbol;Acc:MGI:4439678]		ENSMUSG00000097261	14.3524	-0.0515637	0.61374	-0.0840155	0.933044	0.972377	4930532G15Rik	RIKEN cDNA 4930532G15 gene [Source:MGI Symbol;Acc:MGI:1922432]
ENSMUSG00000097440	8.32257	-0.576478	0.738655	-0.780443	0.43513	0.57628	Gm6277	predicted gene 6277 [Source:MGI Symbol;Acc:MGI:3779583]		ENSMUSG00000097264	2.42001	-0.0718736	1.52015	-0.0472807	0.962289	NA	Rpl31-ps24	ribosomal protein L31, pseudogene 24 [Source:MGI Symbol;Acc:MGI:3648658]
ENSMUSG00000097443	25.2896	0.847607	0.457518	1.85262	0.0639369	0.131305	Gm17529	predicted gene, 17529 [Source:MGI Symbol;Acc:MGI:4937163]		ENSMUSG00000097265	252.771	0.297675	0.346358	0.859444	0.390096	0.645403	Gm26803	predicted gene, 26803 [Source:MGI Symbol;Acc:MGI:5477297]
ENSMUSG00000097444	3.76943	1.59044	1.11437	1.42722	0.153517	0.264986	NA	NA		ENSMUSG00000097267	23.9805	0.809448	0.49652	1.63024	0.10305	0.297117	1700109K24Rik	RIKEN cDNA 1700109K24 gene [Source:MGI Symbol;Acc:MGI:1921553]
ENSMUSG00000097445	19.3552	0.0799843	0.496924	0.160959	0.872126	0.918464	Gm26631	predicted gene, 26631 [Source:MGI Symbol;Acc:MGI:5477125]		ENSMUSG00000097268	3.13806	1.59468	1.31154	1.21588	0.22403	NA	Gm26805	predicted gene, 26805 [Source:MGI Symbol;Acc:MGI:5477299]
ENSMUSG00000097451	44.107	2.01753	0.339024	5.95098	2.67e-09	2.17e-08	Rian	RNA imprinted and accumulated in nucleus [Source:MGI Symbol;Acc:MGI:1922995]		ENSMUSG00000097271	13.7173	0.647875	0.69291	0.935006	0.349785	0.610246	Gm9903	predicted gene 9903 [Source:MGI Symbol;Acc:MGI:3646113]
ENSMUSG00000097452	10.5321	-1.29281	0.672338	-1.92285	0.0544987	0.115382	Gm2824	predicted gene 2824 [Source:MGI Symbol;Acc:MGI:3780995]		ENSMUSG00000097274	6.20213	0.187784	1.05231	0.17845	0.85837	0.938867	Gm47512	predicted gene, 47512 [Source:MGI Symbol;Acc:MGI:6096503]
ENSMUSG00000097455	7.86261	0.734619	0.828489	0.886696	0.375242	0.518972	Gm26891	predicted gene, 26891 [Source:MGI Symbol;Acc:MGI:5477385]		ENSMUSG00000097275	28.6845	0.285103	0.493305	0.577945	0.563302	0.776935	Gm26648	predicted gene, 26648 [Source:MGI Symbol;Acc:MGI:5477142]
ENSMUSG00000097456	6.86607	0.127158	0.772449	0.164616	0.869246	0.916893	Gm16958	predicted gene, 16958 [Source:MGI Symbol;Acc:MGI:4439882]		ENSMUSG00000097276	25.247	-0.26285	0.635454	-0.413642	0.679136	0.846917	4930525G20Rik	RIKEN cDNA 4930525G20 gene [Source:MGI Symbol;Acc:MGI:2443505]
ENSMUSG00000097457	3.35926	1.15663	1.2403	0.932544	0.351055	0.494453	NA	NA		ENSMUSG00000097277	42.1502	0.325416	0.527966	0.616358	0.537659	0.760277	2900076A07Rik	RIKEN cDNA 2900076A07 gene [Source:MGI Symbol;Acc:MGI:1920242]
ENSMUSG00000097459	11.6496	3.29851	0.795487	4.14653	3.38e-05	0.0001587	NA	NA		ENSMUSG00000097279	2.49067	2.933	1.64148	1.78681	0.0739688	NA	Gm5106	predicted gene 5106 [Source:MGI Symbol;Acc:MGI:3643983]
ENSMUSG00000097460	5.56744	1.80808	0.931534	1.94097	0.0522616	0.111429	NA	NA		ENSMUSG00000097280	9.86879	-1.19359	0.759822	-1.57088	0.11621	0.320471	AI849053	expressed sequence AI849053 [Source:MGI Symbol;Acc:MGI:2139818]
ENSMUSG00000097462	16.2477	1.43479	0.529145	2.71153	0.0066974	0.0191548	9530026P05Rik	RIKEN cDNA 9530026P05 gene [Source:MGI Symbol;Acc:MGI:1924659]		ENSMUSG00000097281	13.2863	3.79911	1.07525	3.53323	0.000410509	0.00566519	Gm26685	predicted gene, 26685 [Source:MGI Symbol;Acc:MGI:5477179]
ENSMUSG00000097464	13.1354	1.06843	0.582763	1.8334	0.0667437	0.136104	Gm26736	predicted gene, 26736 [Source:MGI Symbol;Acc:MGI:5477230]		ENSMUSG00000097282	6.83254	0.53063	0.929716	0.570744	0.568173	0.779501	5031415H12Rik	RIKEN cDNA 5031415H12 gene [Source:MGI Symbol;Acc:MGI:1923234]
ENSMUSG00000097467	4.98249	-0.623359	0.938075	-0.664509	0.506364	0.639889	Gm26737	predicted gene, 26737 [Source:MGI Symbol;Acc:MGI:5477231]		ENSMUSG00000097284	28.0416	-0.00817808	0.534923	-0.0152883	0.987802	0.996168	NA	NA
ENSMUSG00000097471	3.93222	1.38468	1.15838	1.19536	0.231948	0.363417	5830432E09Rik	RIKEN cDNA 5830432E09 gene [Source:MGI Symbol;Acc:MGI:1915015]		ENSMUSG00000097285	9.23711	-0.0915943	0.877001	-0.10444	0.91682	0.965309	NA	NA
ENSMUSG00000097472	7.35398	-1.27314	0.792635	-1.60621	0.108228	0.201533	Gm26586	predicted gene, 26586 [Source:MGI Symbol;Acc:MGI:5477080]		ENSMUSG00000097287	122.182	0.421097	0.31115	1.35336	0.175942	0.411896	D130017N08Rik	RIKEN cDNA D130017N08 gene [Source:MGI Symbol;Acc:MGI:2443273]
ENSMUSG00000097474	44.5495	1.54538	0.337505	4.57885	4.68e-06	2.53e-05	NA	NA		ENSMUSG00000097290	383.118	0.660028	0.263507	2.50479	0.0122525	0.071519	1300002E11Rik	RIKEN cDNA 1300002E11 gene [Source:MGI Symbol;Acc:MGI:1919001]
ENSMUSG00000097476	2.71109	1.8212	1.28909	1.41278	0.15772	0.27085	Gm26583	predicted gene, 26583 [Source:MGI Symbol;Acc:MGI:5477077]		ENSMUSG00000097292	19.8019	1.23169	0.567033	2.17216	0.0298433	0.133708	A230107N01Rik	RIKEN cDNA A230107N01 gene [Source:MGI Symbol;Acc:MGI:2445042]
ENSMUSG00000097479	4.22441	-0.488349	1.0112	-0.48294	0.629138	0.741473	NA	NA		ENSMUSG00000097294	5.42035	-0.421128	1.01924	-0.413176	0.679477	0.846928	NA	NA
ENSMUSG00000097484	4.0119	4.54365	1.56218	2.90854	0.00363122	0.0111301	Gm26807	predicted gene, 26807 [Source:MGI Symbol;Acc:MGI:5477301]		ENSMUSG00000097296	11.1279	2.42679	0.787014	3.08354	0.00204554	0.0192221	Gm26532	predicted gene, 26532 [Source:MGI Symbol;Acc:MGI:5477026]
ENSMUSG00000097487	38.8319	-1.87434	0.376229	-4.9819	6.3e-07	3.89e-06	Ptges3l	prostaglandin E synthase 3 like [Source:MGI Symbol;Acc:MGI:1916146]		ENSMUSG00000097300	52.6661	0.140721	0.393291	0.357804	0.72049	0.871453	NA	NA
ENSMUSG00000097488	20.1743	0.248831	0.468743	0.530848	0.595524	0.715171	4732487G21Rik	RIKEN cDNA 4732487G21 gene [Source:MGI Symbol;Acc:MGI:2441820]		ENSMUSG00000097303	11.5149	2.46172	0.781084	3.15168	0.00162336	0.0161332	3110083C13Rik	RIKEN cDNA 3110083C13 gene [Source:MGI Symbol;Acc:MGI:1920458]
ENSMUSG00000097489	2.5149	3.85056	1.71127	2.25012	0.0244416	0.0589033	NA	NA		ENSMUSG00000097308	3.32982	0.348247	1.54671	0.225153	0.82186	NA	Gm6410	predicted gene 6410 [Source:MGI Symbol;Acc:MGI:3643419]
ENSMUSG00000097491	53.8445	-0.361994	0.287693	-1.25827	0.208295	0.334971	Gm2366	predicted gene 2366 [Source:MGI Symbol;Acc:MGI:3780534]		ENSMUSG00000097309	13.8446	1.94833	0.662483	2.94096	0.00327197	0.0272009	Gm17249	predicted gene, 17249 [Source:MGI Symbol;Acc:MGI:4936883]
ENSMUSG00000097493	20.9659	-2.27662	0.513256	-4.43564	9.18e-06	4.77e-05	9930014A18Rik	RIKEN cDNA 9930014A18 gene [Source:MGI Symbol;Acc:MGI:2444091]		ENSMUSG00000097311	2.04837	3.55509	1.87153	1.89956	0.0574909	NA	Gm26871	predicted gene, 26871 [Source:MGI Symbol;Acc:MGI:5477365]
ENSMUSG00000097494	1.92177	0.777424	1.52193	0.510814	0.609482	0.726365	4933406C10Rik	RIKEN cDNA 4933406C10 gene [Source:MGI Symbol;Acc:MGI:1921326]		ENSMUSG00000097316	25.4114	1.10799	0.536973	2.06341	0.0390739	0.159636	Gm10516	predicted gene 10516 [Source:MGI Symbol;Acc:MGI:3641979]
ENSMUSG00000097497	2.61202	3.90064	1.66235	2.34646	0.0189524	0.0473985	Gm26652	predicted gene, 26652 [Source:MGI Symbol;Acc:MGI:5477146]		ENSMUSG00000097317	4.97639	0.904552	1.03594	0.873169	0.382571	0.638795	NA	NA
ENSMUSG00000097500	6.70055	1.57369	0.82098	1.91684	0.0552581	0.116761	Gm26537	predicted gene, 26537 [Source:MGI Symbol;Acc:MGI:5477031]		ENSMUSG00000097318	7.37428	1.17916	0.823031	1.43271	0.151941	0.377356	1700007L15Rik	RIKEN cDNA 1700007L15 gene [Source:MGI Symbol;Acc:MGI:1916581]
ENSMUSG00000097503	6.97792	-2.77308	0.946625	-2.92944	0.00339574	0.0104995	3110045C21Rik	RIKEN cDNA 3110045C21 gene [Source:MGI Symbol;Acc:MGI:1914553]		ENSMUSG00000097320	18.6154	0.119538	0.582938	0.205062	0.837524	0.928516	Tmem147os	transmembrane protein 147, opposite strand [Source:MGI Symbol;Acc:MGI:3642392]
ENSMUSG00000097504	40.022	1.50822	0.368742	4.09019	4.31e-05	0.00019876	4930516B21Rik	RIKEN cDNA 4930516B21 gene [Source:MGI Symbol;Acc:MGI:1922364]		ENSMUSG00000097321	19.9551	0.349931	0.589364	0.593743	0.552684	0.769772	1700028E10Rik	RIKEN cDNA 1700028E10 gene [Source:MGI Symbol;Acc:MGI:1916713]
ENSMUSG00000097509	2.88033	0.0111047	1.29758	0.00855801	0.993172	0.996188	B230322F03Rik	RIKEN cDNA B230322F03 gene [Source:MGI Symbol;Acc:MGI:3704291]		ENSMUSG00000097322	35.4405	1.4395	0.630297	2.28384	0.022381	0.110035	A530083I20Rik	RIKEN cDNA A530083I20 gene [Source:MGI Symbol;Acc:MGI:3040711]
ENSMUSG00000097513	2.48995	2.2405	1.57704	1.4207	0.155404	0.267813	Gm26696	predicted gene, 26696 [Source:MGI Symbol;Acc:MGI:5477190]		ENSMUSG00000097323	3.42726	1.80002	1.21531	1.48112	0.138574	NA	4930426I24Rik	RIKEN cDNA 4930426I24 gene [Source:MGI Symbol;Acc:MGI:1921125]
ENSMUSG00000097514	4.40543	1.60693	1.1912	1.349	0.177336	0.296235	NA	NA		ENSMUSG00000097325	5.61968	0.851583	1.03019	0.826625	0.40845	0.661725	Gm16897	predicted gene, 16897 [Source:MGI Symbol;Acc:MGI:4439821]
ENSMUSG00000097515	38.355	-0.35117	0.39809	-0.882137	0.377703	0.521193	1700040D17Rik	RIKEN cDNA 1700040D17 gene [Source:MGI Symbol;Acc:MGI:1923852]		ENSMUSG00000097326	7.12166	1.76801	0.934596	1.89173	0.0585264	0.207904	A330048O09Rik	RIKEN cDNA A330048O09 gene [Source:MGI Symbol;Acc:MGI:2443792]
ENSMUSG00000097518	7.84537	-2.64559	0.890052	-2.9724	0.00295482	0.00926634	NA	NA		ENSMUSG00000097327	7.12965	-0.370449	0.913904	-0.405348	0.685222	0.850616	E030030I06Rik	RIKEN cDNA E030030I06 gene [Source:MGI Symbol;Acc:MGI:2442914]
ENSMUSG00000097519	12.6611	-4.07985	0.888455	-4.59207	4.39e-06	2.39e-05	4930558J18Rik	RIKEN cDNA 4930558J18 gene [Source:MGI Symbol;Acc:MGI:1922573]		ENSMUSG00000097328	14.7883	1.45864	0.641445	2.27398	0.0229669	0.111676	Tnfsf12	tumor necrosis factor (ligand) superfamily, member 12 [Source:MGI Symbol;Acc:MGI:1196259]
ENSMUSG00000097520	33.9322	3.55153	0.492291	7.21428	5.42e-13	6.17e-12	4930488L21Rik	RIKEN cDNA 4930488L21 gene [Source:MGI Symbol;Acc:MGI:1923059]		ENSMUSG00000097329	7.17442	0.921264	0.92597	0.994918	0.319776	0.582207	NA	NA
ENSMUSG00000097523	11.0728	1.13789	0.626757	1.81552	0.0694447	0.140502	1700022N22Rik	RIKEN cDNA 1700022N22 gene [Source:MGI Symbol;Acc:MGI:1916681]		ENSMUSG00000097330	60.818	0.231062	0.364676	0.633609	0.526336	0.752257	Gm26672	predicted gene, 26672 [Source:MGI Symbol;Acc:MGI:5477166]
ENSMUSG00000097524	18.5437	2.93049	0.632116	4.63601	3.55e-06	1.96e-05	NA	NA		ENSMUSG00000097331	10.8022	0.983423	0.678886	1.44858	0.147454	0.370516	F420014N23Rik	RIKEN cDNA F420014N23 gene [Source:MGI Symbol;Acc:MGI:3642477]
ENSMUSG00000097526	3.31905	-1.10973	1.29312	-0.858178	0.390794	0.534221	NA	NA		ENSMUSG00000097333	154.893	-0.205381	0.276682	-0.742299	0.457906	0.703565	Zfp87	zinc finger protein 87 [Source:MGI Symbol;Acc:MGI:107768]
ENSMUSG00000097530	34.021	-0.206523	0.354267	-0.58296	0.559921	0.686531	Kansl2-ps	KAT8 regulatory NSL complex subunit 2, pseudogene [Source:MGI Symbol;Acc:MGI:3648525]		ENSMUSG00000097334	2.12164	0.415586	1.57769	0.263414	0.792232	NA	NA	NA
ENSMUSG00000097533	2.56915	0.735397	1.32539	0.554854	0.578994	0.701765	Gm26590	predicted gene, 26590 [Source:MGI Symbol;Acc:MGI:5477084]		ENSMUSG00000097335	11.7773	0.489064	0.750617	0.651549	0.514692	0.744823	NA	NA
ENSMUSG00000097534	6.748	1.07952	0.886806	1.21732	0.223484	0.353592	Gm16675	predicted gene, 16675 [Source:MGI Symbol;Acc:MGI:4439599]		ENSMUSG00000097337	33.747	0.242276	0.52405	0.462315	0.643856	0.828751	NA	NA
ENSMUSG00000097536	124.826	0.548751	0.216118	2.53912	0.0111131	0.0298374	2610037D02Rik	RIKEN cDNA 2610037D02 gene [Source:MGI Symbol;Acc:MGI:1917290]		ENSMUSG00000097339	4.81074	1.24757	1.0843	1.15058	0.249906	0.506362	Gm26671	predicted gene, 26671 [Source:MGI Symbol;Acc:MGI:5477165]
ENSMUSG00000097537	40.9292	-0.393389	0.335505	-1.17253	0.240986	0.373745	2610020C07Rik	RIKEN cDNA 2610020C07 gene [Source:MGI Symbol;Acc:MGI:1917168]		ENSMUSG00000097340	60.5667	-0.196043	0.375013	-0.522764	0.601139	0.800879	NA	NA
ENSMUSG00000097541	2.85218	-0.408568	1.46078	-0.279691	0.779715	0.855968	NA	NA		ENSMUSG00000097342	5.52839	1.06969	0.959092	1.11531	0.264716	0.523365	Gm26618	predicted gene, 26618 [Source:MGI Symbol;Acc:MGI:5477112]
ENSMUSG00000097545	27.8745	2.86262	0.482172	5.93693	2.9e-09	2.35e-08	Mir124a-1hg	Mir124-1 host gene (non-protein coding) [Source:MGI Symbol;Acc:MGI:2442197]		ENSMUSG00000097343	12.2487	1.06471	0.706938	1.50608	0.132046	0.346397	9030407P20Rik	RIKEN cDNA 9030407P20 gene [Source:MGI Symbol;Acc:MGI:1918818]
ENSMUSG00000097546	24.3497	-0.514069	0.470104	-1.09352	0.274164	0.41143	Gm26749	predicted gene, 26749 [Source:MGI Symbol;Acc:MGI:5477243]		ENSMUSG00000097345	3.37812	1.12768	1.34515	0.838333	0.401844	NA	NA	NA
ENSMUSG00000097554	35.6248	-1.05529	0.389654	-2.70827	0.00676355	0.0193251	NA	NA		ENSMUSG00000097347	76.7547	-0.00155351	0.380024	-0.00408794	0.996738	0.999521	NA	NA
ENSMUSG00000097557	13.0499	1.81686	0.62341	2.91438	0.00356394	0.0109567	C130060C02Rik	RIKEN cDNA C130060C02 gene [Source:MGI Symbol;Acc:MGI:3041192]		ENSMUSG00000097350	24.6956	0.775231	0.575381	1.34733	0.177873	0.41473	4732491K20Rik	RIKEN cDNA 4732491K20 gene [Source:MGI Symbol;Acc:MGI:3026975]
ENSMUSG00000097559	11.3218	0.155902	0.652777	0.238829	0.811238	0.877912	D430018E03Rik	RIKEN cDNA D430018E03 gene [Source:MGI Symbol;Acc:MGI:3045245]		ENSMUSG00000097352	1.59649	-1.19672	1.8951	-0.631482	0.527726	NA	C920009B18Rik	RIKEN cDNA C920009B18 gene [Source:MGI Symbol;Acc:MGI:3583961]
ENSMUSG00000097560	2.33849	2.11303	1.56419	1.35088	0.176735	0.295496	NA	NA		ENSMUSG00000097353	40.7549	0.771062	0.476887	1.61687	0.105907	0.301747	NA	NA
ENSMUSG00000097561	5.19177	2.01216	1.03182	1.95012	0.0511623	0.109553	4632411P08Rik	RIKEN cDNA 4632411P08 gene [Source:MGI Symbol;Acc:MGI:1925513]		ENSMUSG00000097354	6.95814	3.05542	1.16986	2.61178	0.0090072	0.0573443	2310001H17Rik	RIKEN cDNA 2310001H17 gene [Source:MGI Symbol;Acc:MGI:1923682]
ENSMUSG00000097563	9.00436	1.68703	0.738478	2.28447	0.0223436	0.0546971	Gm26638	predicted gene, 26638 [Source:MGI Symbol;Acc:MGI:5477132]		ENSMUSG00000097355	1.53138	-1.73834	1.95657	-0.888465	0.374291	NA	NA	NA
ENSMUSG00000097564	4.31272	1.97049	1.13006	1.74371	0.0812102	0.160191	C430014B12Rik	RIKEN cDNA C430014B12 gene [Source:MGI Symbol;Acc:MGI:2444820]		ENSMUSG00000097357	2.68489	-3.70692	1.76238	-2.10336	0.0354347	NA	Gm16793	predicted gene, 16793 [Source:MGI Symbol;Acc:MGI:4439717]
ENSMUSG00000097566	18.9252	1.10405	0.550123	2.00692	0.0447586	0.0981821	NA	NA		ENSMUSG00000097358	29.9163	0.477479	0.546826	0.873183	0.382563	0.638795	NA	NA
ENSMUSG00000097567	7.56447	-0.727899	0.790174	-0.921188	0.356952	0.500424	NA	NA		ENSMUSG00000097360	6.48473	0.763631	0.910139	0.839027	0.401454	0.655864	9430065F17Rik	RIKEN cDNA 9430065F17 gene [Source:MGI Symbol;Acc:MGI:1924606]
ENSMUSG00000097569	9.19603	-0.690839	0.713323	-0.96848	0.332805	0.47546	Gm26640	predicted gene, 26640 [Source:MGI Symbol;Acc:MGI:5477134]		ENSMUSG00000097365	13.6364	-2.40817	0.839349	-2.86909	0.00411657	0.0320153	C030034L19Rik	RIKEN cDNA C030034L19 gene [Source:MGI Symbol;Acc:MGI:2444519]
ENSMUSG00000097571	76.6874	0.230061	0.248178	0.927003	0.353925	0.497331	Jpx	Jpx transcript, Xist activator (non-protein coding) [Source:MGI Symbol;Acc:MGI:2180008]		ENSMUSG00000097366	13.0769	-0.635986	0.712196	-0.892993	0.371861	0.630174	Gm8177	predicted gene 8177 [Source:MGI Symbol;Acc:MGI:3805962]
ENSMUSG00000097572	3.67268	2.85816	1.33417	2.14227	0.0321716	0.0744676	Gm26797	predicted gene, 26797 [Source:MGI Symbol;Acc:MGI:5477291]		ENSMUSG00000097368	10.5782	0.369465	0.755005	0.489354	0.624591	0.816342	Gm10390	predicted gene 10390 [Source:MGI Symbol;Acc:MGI:3708725]
ENSMUSG00000097573	4.21781	0.749311	1.05737	0.708658	0.478537	0.615416	G730003C15Rik	RIKEN cDNA G730003C15 gene [Source:MGI Symbol;Acc:MGI:3641700]		ENSMUSG00000097369	1.20172	-1.36017	1.96753	-0.691306	0.489373	NA	NA	NA
ENSMUSG00000097574	20.5653	0.712811	0.482868	1.4762	0.13989	0.246683	C920006O11Rik	RIKEN cDNA C920006O11 gene [Source:MGI Symbol;Acc:MGI:2443759]		ENSMUSG00000097371	1.77946	0.0220897	1.85529	0.0119063	0.9905	NA	Gm26875	predicted gene, 26875 [Source:MGI Symbol;Acc:MGI:5477369]
ENSMUSG00000097576	13.5235	0.359594	0.579168	0.620881	0.534678	0.665301	D930030I03Rik	RIKEN cDNA D930030I03 gene [Source:MGI Symbol;Acc:MGI:2444245]		ENSMUSG00000097372	14.6901	0.816751	0.784581	1.041	0.297874	0.559663	Gm26876	predicted gene, 26876 [Source:MGI Symbol;Acc:MGI:5477370]
ENSMUSG00000097577	41.5126	0.474415	0.35736	1.32755	0.184325	0.305295	6230400D17Rik	RIKEN cDNA 6230400D17 gene [Source:MGI Symbol;Acc:MGI:1923383]		ENSMUSG00000097373	1.527	2.10689	1.89675	1.11079	0.266659	NA	Gm26877	predicted gene, 26877 [Source:MGI Symbol;Acc:MGI:5477371]
ENSMUSG00000097578	90.6787	0.284346	0.239984	1.18486	0.236074	0.368192	NA	NA		ENSMUSG00000097374	2.63257	-1.98304	1.54716	-1.28173	0.199938	NA	NA	NA
ENSMUSG00000097579	2.01531	0.604321	1.63685	0.369198	0.71198	0.806964	NA	NA		ENSMUSG00000097375	69.7052	0.432668	0.352785	1.22643	0.220036	0.470294	6720427I07Rik	RIKEN cDNA 6720427I07 gene [Source:MGI Symbol;Acc:MGI:1924398]
ENSMUSG00000097583	87.0731	0.955592	0.236921	4.03338	5.5e-05	0.000247682	6430590A07Rik	RIKEN cDNA 6430590A07 gene [Source:MGI Symbol;Acc:MGI:3648839]		ENSMUSG00000097377	9.68394	0.604647	0.866226	0.698025	0.485162	0.724623	NA	NA
ENSMUSG00000097585	20.3576	0.753395	0.466521	1.61492	0.106328	0.198583	E230029C05Rik	RIKEN cDNA E230029C05 gene [Source:MGI Symbol;Acc:MGI:2442580]		ENSMUSG00000097378	3.73404	0.132955	1.26129	0.105413	0.916048	0.964883	B230208H11Rik	RIKEN cDNA B230208H11 gene [Source:MGI Symbol;Acc:MGI:2443719]
ENSMUSG00000097586	22.4422	0.338338	0.481712	0.702366	0.482451	0.619244	Gm26528	predicted gene, 26528 [Source:MGI Symbol;Acc:MGI:5477022]		ENSMUSG00000097379	26.4521	-0.130601	0.467184	-0.27955	0.779823	0.903607	Gm26873	predicted gene, 26873 [Source:MGI Symbol;Acc:MGI:5477367]
ENSMUSG00000097587	19.4534	3.27735	0.583292	5.6187	1.92e-08	1.43e-07	4930578M01Rik	RIKEN cDNA 4930578M01 gene [Source:MGI Symbol;Acc:MGI:1923201]		ENSMUSG00000097380	30.6442	0.433618	0.547493	0.792005	0.428358	0.677722	NA	NA
ENSMUSG00000097589	556.721	0.545873	0.111695	4.88717	1.02e-06	6.12e-06	Dleu2	deleted in lymphocytic leukemia, 2 [Source:MGI Symbol;Acc:MGI:1934030]		ENSMUSG00000097381	3.33564	-1.90252	1.31881	-1.44261	0.149132	NA	A230087F16Rik	RIKEN cDNA A230087F16 gene [Source:MGI Symbol;Acc:MGI:2444635]
ENSMUSG00000097591	4.54137	1.55188	1.09684	1.41486	0.157108	0.270137	A330032B11Rik	RIKEN cDNA A330032B11 gene [Source:MGI Symbol;Acc:MGI:2443002]		ENSMUSG00000097383	11.6833	0.863365	0.743227	1.16164	0.245381	0.501395	1500026H17Rik	RIKEN cDNA 1500026H17 gene [Source:MGI Symbol;Acc:MGI:1916252]
ENSMUSG00000097595	1.63547	0.192701	1.68426	0.114413	0.908911	NA	1500002F19Rik	RIKEN cDNA 1500002F19 gene [Source:MGI Symbol;Acc:MGI:1923933]		ENSMUSG00000097385	28.5488	-0.0570533	0.485896	-0.117419	0.906528	0.961793	Gm26814	predicted gene, 26814 [Source:MGI Symbol;Acc:MGI:5477308]
ENSMUSG00000097597	6.2428	1.43375	0.910651	1.57442	0.11539	0.212084	Gm26674	predicted gene, 26674 [Source:MGI Symbol;Acc:MGI:5477168]		ENSMUSG00000097386	8.56094	1.63573	0.832543	1.96474	0.0494441	0.18589	9130213A22Rik	RIKEN cDNA 9130213A22 gene [Source:MGI Symbol;Acc:MGI:3642718]
ENSMUSG00000097601	44.0928	1.7553	0.340922	5.14868	2.62e-07	1.7e-06	Gm26660	predicted gene, 26660 [Source:MGI Symbol;Acc:MGI:5477154]		ENSMUSG00000097387	6.8753	3.84987	1.23662	3.11322	0.00185058	0.0178173	4930563E18Rik	RIKEN cDNA 4930563E18 gene [Source:MGI Symbol;Acc:MGI:1922620]
ENSMUSG00000097602	0.973612	0.20365	2.10499	0.0967461	0.922928	NA	4930519P11Rik	RIKEN cDNA 4930519P11 gene [Source:MGI Symbol;Acc:MGI:1921971]		ENSMUSG00000097388	4.05436	0.139054	1.03855	0.133893	0.893487	0.955067	Gm3200	predicted pseudogene 3200 [Source:MGI Symbol;Acc:MGI:3781379]
ENSMUSG00000097603	2.23412	2.682	1.61044	1.66538	0.0958374	0.182895	A430010J10Rik	RIKEN cDNA A430010J10 gene [Source:MGI Symbol;Acc:MGI:2442501]		ENSMUSG00000097390	18.369	1.22821	0.721833	1.70151	0.0888469	0.271123	NA	NA
ENSMUSG00000097610	9.63861	0.188197	0.768245	0.244971	0.806479	0.874472	A930012L18Rik	RIKEN cDNA A930012L18 gene [Source:MGI Symbol;Acc:MGI:2442887]		ENSMUSG00000097391	10.929	2.73873	0.89736	3.05199	0.00227329	0.0208216	Mirg	miRNA containing gene [Source:MGI Symbol;Acc:MGI:3781106]
ENSMUSG00000097612	3.05013	1.8892	1.38312	1.3659	0.171972	0.289617	Gm26509	predicted gene, 26509 [Source:MGI Symbol;Acc:MGI:5477003]		ENSMUSG00000097392	177.363	-0.615731	0.306117	-2.01142	0.0442806	0.173527	Thoc2l	THO complex subunit 2-like [Source:MGI Symbol;Acc:MGI:3040669]
ENSMUSG00000097613	3.12316	2.54023	1.2991	1.95538	0.0505387	0.108456	Gm17597	predicted gene, 17597 [Source:MGI Symbol;Acc:MGI:4937231]		ENSMUSG00000097393	5.47711	0.0558628	1.13433	0.0492476	0.960722	0.985855	D030068K23Rik	RIKEN cDNA D030068K23 gene [Source:MGI Symbol;Acc:MGI:3037424]
ENSMUSG00000097615	14.7115	2.81862	0.671827	4.19545	2.72e-05	0.000130125	Gm2061	predicted gene 2061 [Source:MGI Symbol;Acc:MGI:3780228]		ENSMUSG00000097396	3.61863	-0.693232	1.28297	-0.540335	0.588966	0.793349	Gm26556	predicted gene, 26556 [Source:MGI Symbol;Acc:MGI:5477050]
ENSMUSG00000097616	19.8658	0.746905	0.478235	1.56179	0.118337	0.216354	1110019D14Rik	RIKEN cDNA 1110019D14 gene [Source:MGI Symbol;Acc:MGI:1923561]		ENSMUSG00000097397	29.1681	0.416688	0.454232	0.917345	0.358962	0.61842	Gm16861	predicted gene, 16861 [Source:MGI Symbol;Acc:MGI:4439785]
ENSMUSG00000097618	3.55989	-3.16983	1.41238	-2.24432	0.0248116	0.0596614	NA	NA		ENSMUSG00000097399	16.9087	2.15082	0.723146	2.97425	0.00293705	0.0251272	Gm26555	predicted gene, 26555 [Source:MGI Symbol;Acc:MGI:5477049]
ENSMUSG00000097619	7.36657	2.58893	0.906508	2.85594	0.00429101	0.01289	4833422M21Rik	RIKEN cDNA 4833422M21 gene [Source:MGI Symbol;Acc:MGI:1923018]		ENSMUSG00000097402	9.70912	1.07381	0.758607	1.41551	0.15692	0.384492	Gm17399	predicted gene, 17399 [Source:MGI Symbol;Acc:MGI:4937033]
ENSMUSG00000097620	7.2936	0.0561885	0.771746	0.0728069	0.94196	0.964331	4921514A10Rik	RIKEN cDNA 4921514A10 gene [Source:MGI Symbol;Acc:MGI:3704238]		ENSMUSG00000097403	5.86854	0.478952	0.938229	0.510485	0.609712	0.806646	9230116N13Rik	RIKEN cDNA 9230116N13 gene [Source:MGI Symbol;Acc:MGI:2443255]
ENSMUSG00000097622	5.53586	2.65313	1.02458	2.58949	0.00961187	0.0262623	A330033J07Rik	RIKEN cDNA A330033J07 gene [Source:MGI Symbol;Acc:MGI:2444369]		ENSMUSG00000097405	0.95904	1.25633	2.29562	0.547271	0.584192	NA	D630044L22Rik	RIKEN cDNA gene D630044L22 gene [Source:MGI Symbol;Acc:MGI:3709661]
ENSMUSG00000097626	10.0033	1.04393	0.68785	1.51767	0.129097	0.23154	4921504A21Rik	RIKEN cDNA 4921504A21 gene [Source:MGI Symbol;Acc:MGI:1918082]		ENSMUSG00000097408	1.9036	0.149139	1.56105	0.0955373	0.923888	NA	Gm26831	predicted gene, 26831 [Source:MGI Symbol;Acc:MGI:5477325]
ENSMUSG00000097633	15.0306	0.0919062	0.54295	0.169272	0.865583	0.91484	Gm16617	predicted gene, 16617 [Source:MGI Symbol;Acc:MGI:4439541]		ENSMUSG00000097410	4.34994	-0.619003	1.15804	-0.534528	0.592976	0.795696	NA	NA
ENSMUSG00000097635	3.03315	0.554205	1.19346	0.464368	0.642384	0.752277	Gm26826	predicted gene, 26826 [Source:MGI Symbol;Acc:MGI:5477320]		ENSMUSG00000097412	48.6047	0.0516096	0.467013	0.11051	0.912005	0.963689	1810014B01Rik	RIKEN cDNA 1810014B01 gene [Source:MGI Symbol;Acc:MGI:1913513]
ENSMUSG00000097640	32.6111	0.197233	0.377907	0.521909	0.601734	0.72016	Gm20033	predicted gene, 20033 [Source:MGI Symbol;Acc:MGI:5012218]		ENSMUSG00000097413	5.10431	1.90497	1.20695	1.57834	0.114489	0.31768	A830052D11Rik	RIKEN cDNA A830052D11 gene [Source:MGI Symbol;Acc:MGI:3028074]
ENSMUSG00000097641	2.73255	0.962205	1.33048	0.723202	0.469556	0.607491	Gm26865	predicted gene, 26865 [Source:MGI Symbol;Acc:MGI:5477359]		ENSMUSG00000097414	4.12669	-0.188969	1.0542	-0.179254	0.857738	0.938558	B130046B21Rik	RIKEN cDNA B130046B21 gene [Source:MGI Symbol;Acc:MGI:3704458]
ENSMUSG00000097643	3.76478	0.0861932	1.0812	0.0797199	0.93646	0.960574	A130051J06Rik	RIKEN cDNA A130051J0 gene [Source:MGI Symbol;Acc:MGI:3642574]		ENSMUSG00000097415	91.327	-0.422026	0.391922	-1.07681	0.281565	0.542067	AU020206	expressed sequence AU020206 [Source:MGI Symbol;Acc:MGI:2142134]
ENSMUSG00000097644	4.19715	-1.57769	1.06462	-1.48193	0.13836	0.244576	Gm26862	predicted gene, 26862 [Source:MGI Symbol;Acc:MGI:5477356]		ENSMUSG00000097416	5.0674	0.747429	1.09724	0.68119	0.495751	0.731556	Gm26670	predicted gene, 26670 [Source:MGI Symbol;Acc:MGI:5477164]
ENSMUSG00000097649	249.475	3.71065	0.19334	19.1924	4.29e-82	8.52e-80	Gm10561	predicted gene 10561 [Source:MGI Symbol;Acc:MGI:3648163]		ENSMUSG00000097418	4.51792	-0.416257	1.15475	-0.360475	0.718492	0.870145	Mir155hg	Mir155 host gene (non-protein coding) [Source:MGI Symbol;Acc:MGI:5477161]
ENSMUSG00000097657	53.0633	-1.28367	0.309067	-4.15336	3.28e-05	0.000154211	Gm7389	predicted gene 7389 [Source:MGI Symbol;Acc:MGI:3645153]		ENSMUSG00000097419	1.98908	-0.601671	1.67853	-0.358452	0.720005	NA	Gm26666	predicted gene, 26666 [Source:MGI Symbol;Acc:MGI:5477160]
ENSMUSG00000097658	3.74711	-1.01027	1.0808	-0.934743	0.349921	0.493398	NA	NA		ENSMUSG00000097422	8.1896	1.01446	0.965354	1.05087	0.293319	0.554817	NA	NA
ENSMUSG00000097660	25.7178	-0.052286	0.416111	-0.125654	0.900006	0.937142	NA	NA		ENSMUSG00000097423	4.46378	-0.135478	1.06663	-0.127015	0.898928	0.957842	NA	NA
ENSMUSG00000097664	10.2296	-1.91341	0.717239	-2.66774	0.00763635	0.0214478	NA	NA		ENSMUSG00000097428	112.415	-1.96059	0.408241	-4.80253	1.57e-06	5.98e-05	AW047730	expressed sequence AW047730 [Source:MGI Symbol;Acc:MGI:2139951]
ENSMUSG00000097665	9.5132	0.494667	0.665019	0.743839	0.456974	0.59611	Gm16853	predicted gene, 16853 [Source:MGI Symbol;Acc:MGI:4439777]		ENSMUSG00000097429	3.83062	0.945099	1.37797	0.685865	0.492798	0.729753	Gm26520	predicted gene, 26520 [Source:MGI Symbol;Acc:MGI:5477014]
ENSMUSG00000097667	13.9333	-0.452711	0.586231	-0.77224	0.439973	0.579992	NA	NA		ENSMUSG00000097430	24.3755	-0.566163	0.576417	-0.982212	0.325996	0.588368	Gm10544	predicted gene 10544 [Source:MGI Symbol;Acc:MGI:3642892]
ENSMUSG00000097671	3.43307	2.23176	1.23156	1.81214	0.0699641	0.141302	1700015O11Rik	RIKEN cDNA 1700015O11 gene [Source:MGI Symbol;Acc:MGI:1919105]		ENSMUSG00000097431	30.5046	1.7384	0.544699	3.19149	0.00141542	0.0145351	Gm26782	predicted gene, 26782 [Source:MGI Symbol;Acc:MGI:5477276]
ENSMUSG00000097672	2.52499	0.745107	1.30849	0.569442	0.569057	0.693579	NA	NA		ENSMUSG00000097433	9.08217	-1.26646	0.840695	-1.50644	0.131954	0.346275	Gm26781	predicted gene, 26781 [Source:MGI Symbol;Acc:MGI:5477275]
ENSMUSG00000097673	1.29573	-0.559064	1.90724	-0.293128	0.769424	NA	Gm26608	predicted gene, 26608 [Source:MGI Symbol;Acc:MGI:5477102]		ENSMUSG00000097439	24.9806	0.0735476	0.488448	0.150574	0.880312	0.949183	Gm16754	predicted gene, 16754 [Source:MGI Symbol;Acc:MGI:4439678]
ENSMUSG00000097674	3.23291	-0.658284	1.10995	-0.593077	0.55313	0.68058	NA	NA		ENSMUSG00000097440	14.2076	0.274655	0.626166	0.43863	0.66093	0.838059	Gm6277	predicted gene 6277 [Source:MGI Symbol;Acc:MGI:3779583]
ENSMUSG00000097675	2.18604	1.98714	1.49833	1.32624	0.184762	0.305815	1700101I11Rik	RIKEN cDNA 1700101I11 gene [Source:MGI Symbol;Acc:MGI:1915180]		ENSMUSG00000097443	23.6893	0.409841	0.52112	0.786462	0.431597	0.680037	Gm17529	predicted gene, 17529 [Source:MGI Symbol;Acc:MGI:4937163]
ENSMUSG00000097680	4.09788	-0.92239	1.01486	-0.908882	0.363413	0.506492	Gm26642	predicted gene, 26642 [Source:MGI Symbol;Acc:MGI:5477136]		ENSMUSG00000097444	3.88217	0.890226	1.14701	0.77613	0.437672	0.686047	NA	NA
ENSMUSG00000097684	8.40521	1.96828	0.798289	2.46563	0.0136773	0.0358112	Gm26645	predicted gene, 26645 [Source:MGI Symbol;Acc:MGI:5477139]		ENSMUSG00000097445	25.1622	0.236286	0.522029	0.452629	0.650816	0.833025	Gm26631	predicted gene, 26631 [Source:MGI Symbol;Acc:MGI:5477125]
ENSMUSG00000097685	4.20597	0.325763	0.977868	0.333136	0.739032	0.82732	Gm26646	predicted gene, 26646 [Source:MGI Symbol;Acc:MGI:5477140]		ENSMUSG00000097451	168.098	2.38894	0.431071	5.54188	2.99e-08	1.85e-06	Rian	RNA imprinted and accumulated in nucleus [Source:MGI Symbol;Acc:MGI:1922995]
ENSMUSG00000097692	1.01204	0.221704	2.08148	0.106513	0.915175	NA	A230060F14Rik	RIKEN cDNA A230060F14 gene [Source:MGI Symbol;Acc:MGI:3642156]		ENSMUSG00000097452	5.02044	-3.68754	1.37331	-2.68516	0.00724951	0.0489011	Gm2824	predicted gene 2824 [Source:MGI Symbol;Acc:MGI:3780995]
ENSMUSG00000097693	3.71385	-0.368518	1.13743	-0.32399	0.745945	0.83203	4930471M09Rik	RIKEN cDNA 4930471M09 gene [Source:NCBI gene (formerly Entrezgene);Acc:75787]		ENSMUSG00000097455	9.44185	0.163113	0.790888	0.20624	0.836604	0.928227	Gm26891	predicted gene, 26891 [Source:MGI Symbol;Acc:MGI:5477385]
ENSMUSG00000097697	2.53071	0.364295	1.26458	0.288076	0.773289	0.851027	4833412C05Rik	RIKEN cDNA 4833412C05 gene [Source:MGI Symbol;Acc:MGI:1921154]		ENSMUSG00000097456	7.06001	-0.734955	0.90655	-0.810717	0.417528	0.669596	Gm16958	predicted gene, 16958 [Source:MGI Symbol;Acc:MGI:4439882]
ENSMUSG00000097699	3.7167	1.03245	1.04745	0.985679	0.324291	0.466085	5430400D12Rik	RIKEN cDNA 5430400D12 gene [Source:MGI Symbol;Acc:MGI:1918589]		ENSMUSG00000097457	1.6971	0.248406	1.57483	0.157735	0.874666	NA	NA	NA
ENSMUSG00000097703	5.52236	-2.7473	1.05685	-2.59951	0.00933561	0.0256083	NA	NA		ENSMUSG00000097459	16.442	1.48675	0.688122	2.16059	0.0307274	0.136275	NA	NA
ENSMUSG00000097707	84.7818	0.871885	0.270682	3.22108	0.00127711	0.0043487	NA	NA		ENSMUSG00000097460	4.43871	0.0437019	1.10828	0.0394323	0.968546	0.989205	NA	NA
ENSMUSG00000097709	27.3513	-2.42773	0.455704	-5.32742	9.96e-08	6.85e-07	2810429I04Rik	RIKEN cDNA 2810429I04 gene [Source:MGI Symbol;Acc:MGI:1924187]		ENSMUSG00000097462	18.3232	1.70191	0.673392	2.52738	0.0114918	0.0682091	9530026P05Rik	RIKEN cDNA 9530026P05 gene [Source:MGI Symbol;Acc:MGI:1924659]
ENSMUSG00000097711	1.41574	-1.5778	1.86371	-0.846589	0.397224	NA	Gm5523	predicted pseudogene 5523 [Source:MGI Symbol;Acc:MGI:3649089]		ENSMUSG00000097464	4.60341	0.0260523	1.15903	0.0224777	0.982067	0.994652	Gm26736	predicted gene, 26736 [Source:MGI Symbol;Acc:MGI:5477230]
ENSMUSG00000097712	19.1415	0.547247	0.507291	1.07876	0.280693	0.418617	Gm10532	predicted gene 10532 [Source:MGI Symbol;Acc:MGI:3641671]		ENSMUSG00000097467	2.95958	0.279408	1.56587	0.178437	0.85838	NA	Gm26737	predicted gene, 26737 [Source:MGI Symbol;Acc:MGI:5477231]
ENSMUSG00000097713	3.84923	0.0477796	1.04739	0.0456179	0.963615	0.979351	Gm7741	predicted gene 7741 [Source:MGI Symbol;Acc:MGI:3647088]		ENSMUSG00000097471	4.36265	-0.0949906	1.1121	-0.0854159	0.931931	0.971797	5830432E09Rik	RIKEN cDNA 5830432E09 gene [Source:MGI Symbol;Acc:MGI:1915015]
ENSMUSG00000097715	92.986	0.869161	0.233533	3.72179	0.000197817	0.000798717	Gpr137b-ps	G protein-coupled receptor 137B, pseudogene [Source:MGI Symbol;Acc:MGI:3710533]		ENSMUSG00000097472	4.97951	-1.11899	1.10765	-1.01024	0.312381	0.575708	Gm26586	predicted gene, 26586 [Source:MGI Symbol;Acc:MGI:5477080]
ENSMUSG00000097716	1.26989	0.31113	1.79408	0.173421	0.862321	NA	1700026J14Rik	RIKEN cDNA 1700026J14 gene [Source:MGI Symbol;Acc:MGI:1916682]		ENSMUSG00000097474	43.0497	1.07243	0.415687	2.5799	0.0098829	0.0613013	NA	NA
ENSMUSG00000097718	3.66564	-0.707571	1.18793	-0.595636	0.551418	0.679238	NA	NA		ENSMUSG00000097476	3.10263	1.74909	1.54253	1.13391	0.256833	NA	Gm26583	predicted gene, 26583 [Source:MGI Symbol;Acc:MGI:5477077]
ENSMUSG00000097722	6.94967	1.16928	0.774009	1.51068	0.130869	0.234062	NA	NA		ENSMUSG00000097479	5.37528	-0.388121	0.935105	-0.415057	0.6781	0.846487	NA	NA
ENSMUSG00000097723	1.9096	-1.41254	1.64678	-0.857756	0.391027	0.534286	NA	NA		ENSMUSG00000097484	3.7026	0.752664	1.39677	0.538861	0.589983	0.793865	Gm26807	predicted gene, 26807 [Source:MGI Symbol;Acc:MGI:5477301]
ENSMUSG00000097724	2.62439	0.578555	1.33297	0.434036	0.664262	0.769492	Gm26850	predicted gene, 26850 [Source:MGI Symbol;Acc:MGI:5477344]		ENSMUSG00000097487	27.5142	-1.07491	0.509869	-2.10822	0.0350122	0.148754	Ptges3l	prostaglandin E synthase 3 like [Source:MGI Symbol;Acc:MGI:1916146]
ENSMUSG00000097727	2.17642	-1.01224	1.48051	-0.683713	0.494157	0.62922	F630040K05Rik	RIKEN cDNA F630040K05 gene [Source:MGI Symbol;Acc:MGI:4437734]		ENSMUSG00000097488	22.5701	-0.371273	0.5327	-0.696965	0.485825	0.725095	4732487G21Rik	RIKEN cDNA 4732487G21 gene [Source:MGI Symbol;Acc:MGI:2441820]
ENSMUSG00000097728	8.58319	-0.00644944	0.718408	-0.00897741	0.992837	0.99595	NA	NA		ENSMUSG00000097489	1.92203	2.36021	1.80487	1.30769	0.190978	NA	NA	NA
ENSMUSG00000097729	54.8662	1.74118	0.308975	5.63536	1.75e-08	1.31e-07	2310015A10Rik	RIKEN cDNA 2310015A10 gene [Source:MGI Symbol;Acc:MGI:1916798]		ENSMUSG00000097491	43.4037	-0.609102	0.459457	-1.3257	0.184939	0.424767	Gm2366	predicted gene 2366 [Source:MGI Symbol;Acc:MGI:3780534]
ENSMUSG00000097730	15.0856	2.0987	0.573082	3.66213	0.000250129	0.000992327	Gm26588	predicted gene, 26588 [Source:MGI Symbol;Acc:MGI:5477082]		ENSMUSG00000097493	19.8885	-0.18617	0.710228	-0.262127	0.793223	0.91056	9930014A18Rik	RIKEN cDNA 9930014A18 gene [Source:MGI Symbol;Acc:MGI:2444091]
ENSMUSG00000097731	9.09679	-0.404997	0.704246	-0.575078	0.565238	0.690528	NA	NA		ENSMUSG00000097494	7.76611	2.86941	0.981102	2.92468	0.00344806	0.0281059	4933406C10Rik	RIKEN cDNA 4933406C10 gene [Source:MGI Symbol;Acc:MGI:1921326]
ENSMUSG00000097734	9.91663	0.561719	0.784868	0.715686	0.474185	0.611857	NA	NA		ENSMUSG00000097496	1.25481	-0.245613	2.08616	-0.117734	0.906278	NA	Gm26653	predicted gene, 26653 [Source:MGI Symbol;Acc:MGI:5477147]
ENSMUSG00000097736	8.44745	1.37223	0.796439	1.72295	0.0848976	0.165993	9530059O14Rik	RIKEN cDNA 9530059O14 gene [Source:MGI Symbol;Acc:MGI:2442421]		ENSMUSG00000097497	4.34603	2.24211	1.35574	1.6538	0.0981686	0.288312	Gm26652	predicted gene, 26652 [Source:MGI Symbol;Acc:MGI:5477146]
ENSMUSG00000097737	24.1487	0.126002	0.429176	0.293591	0.76907	0.848069	NA	NA		ENSMUSG00000097500	9.11524	0.436694	0.939243	0.464943	0.641972	0.827618	Gm26537	predicted gene, 26537 [Source:MGI Symbol;Acc:MGI:5477031]
ENSMUSG00000097740	1.78195	-1.15349	1.64974	-0.699194	0.484431	NA	E030044B06Rik	RIKEN cDNA E030044B06 gene [Source:MGI Symbol;Acc:MGI:2686464]		ENSMUSG00000097503	4.95786	-0.142476	1.05082	-0.135586	0.892148	0.954376	3110045C21Rik	RIKEN cDNA 3110045C21 gene [Source:MGI Symbol;Acc:MGI:1914553]
ENSMUSG00000097743	57.8691	0.341143	0.284432	1.19938	0.230379	0.361678	Gm16973	predicted gene, 16973 [Source:MGI Symbol;Acc:MGI:4439897]		ENSMUSG00000097504	37.5673	-0.275357	0.542905	-0.507192	0.61202	0.808052	4930516B21Rik	RIKEN cDNA 4930516B21 gene [Source:MGI Symbol;Acc:MGI:1922364]
ENSMUSG00000097745	1.67112	0.143896	1.70477	0.0844074	0.932733	NA	AI115009	expressed sequence AI115009 [Source:MGI Symbol;Acc:MGI:2139623]		ENSMUSG00000097509	4.16951	-0.543254	1.16988	-0.464369	0.642383	0.828091	B230322F03Rik	RIKEN cDNA B230322F03 gene [Source:MGI Symbol;Acc:MGI:3704291]
ENSMUSG00000097746	7.00839	0.844554	0.874554	0.965697	0.334196	0.476969	Gm6225	predicted gene 6225 [Source:MGI Symbol;Acc:MGI:3643252]		ENSMUSG00000097513	3.9116	2.98249	1.45279	2.05294	0.0400786	0.16215	Gm26696	predicted gene, 26696 [Source:MGI Symbol;Acc:MGI:5477190]
ENSMUSG00000097747	18.3452	0.969296	0.530281	1.82789	0.0675659	0.13753	NA	NA		ENSMUSG00000097515	27.8673	-0.630888	0.528284	-1.19422	0.232392	0.4861	1700040D17Rik	RIKEN cDNA 1700040D17 gene [Source:MGI Symbol;Acc:MGI:1923852]
ENSMUSG00000097748	2.08455	1.18453	1.58048	0.749475	0.453571	0.592842	Gm26533	predicted gene, 26533 [Source:MGI Symbol;Acc:MGI:5477027]		ENSMUSG00000097518	7.05042	-0.656929	0.949048	-0.692198	0.488813	0.726814	NA	NA
ENSMUSG00000097750	63.333	1.27032	0.306911	4.13903	3.49e-05	0.00016345	Gm4673	predicted gene 4673 [Source:MGI Symbol;Acc:MGI:3782854]		ENSMUSG00000097519	14.631	-1.36889	0.685338	-1.9974	0.0457822	0.176713	4930558J18Rik	RIKEN cDNA 4930558J18 gene [Source:MGI Symbol;Acc:MGI:1922573]
ENSMUSG00000097755	8.17925	-3.41024	0.989706	-3.44571	0.000569557	0.00209818	2010110K18Rik	RIKEN cDNA 2010110K18 gene [Source:MGI Symbol;Acc:MGI:1922951]		ENSMUSG00000097520	37.845	1.53089	0.479138	3.1951	0.00139783	0.0144217	4930488L21Rik	RIKEN cDNA 4930488L21 gene [Source:MGI Symbol;Acc:MGI:1923059]
ENSMUSG00000097756	32.6883	1.66031	0.382582	4.33973	1.43e-05	7.16e-05	A730056A06Rik	RIKEN cDNA A730056A06 gene [Source:MGI Symbol;Acc:MGI:2442718]		ENSMUSG00000097523	6.27591	-0.056293	0.917609	-0.0613475	0.951082	0.981378	1700022N22Rik	RIKEN cDNA 1700022N22 gene [Source:MGI Symbol;Acc:MGI:1916681]
ENSMUSG00000097757	1.83085	-1.23555	1.59141	-0.776385	0.437522	NA	NA	NA		ENSMUSG00000097524	6.3444	-0.95393	0.888487	-1.07366	0.282976	0.543587	NA	NA
ENSMUSG00000097759	3.86566	-0.034945	1.11811	-0.0312536	0.975067	0.986017	NA	NA		ENSMUSG00000097525	0.7696	-1.61779	2.44914	-0.660554	0.508898	NA	Platr31	pluripotency associated transcript 31 [Source:MGI Symbol;Acc:MGI:5477339]
ENSMUSG00000097760	22.1842	0.936122	0.442525	2.11541	0.0343952	0.0787823	6030442K20Rik	RIKEN cDNA 6030442K20 gene [Source:MGI Symbol;Acc:MGI:1925126]		ENSMUSG00000097527	2.76246	0.852286	1.35763	0.627777	0.53015	NA	1700112J16Rik	RIKEN cDNA 1700112J16 gene [Source:MGI Symbol;Acc:MGI:1923878]
ENSMUSG00000097767	1618.21	3.95199	0.102714	38.4758	0	0	Miat	myocardial infarction associated transcript (non-protein coding) [Source:MGI Symbol;Acc:MGI:2444886]		ENSMUSG00000097530	43.0704	-0.232338	0.411998	-0.56393	0.572802	0.782749	Kansl2-ps	KAT8 regulatory NSL complex subunit 2, pseudogene [Source:MGI Symbol;Acc:MGI:3648525]
ENSMUSG00000097768	4.51861	0.784195	0.961863	0.815287	0.414908	0.557175	2310043M15Rik	RIKEN cDNA 2310043M15 gene [Source:MGI Symbol;Acc:MGI:1919180]		ENSMUSG00000097533	1.94314	0.806389	1.55301	0.519241	0.603592	NA	Gm26590	predicted gene, 26590 [Source:MGI Symbol;Acc:MGI:5477084]
ENSMUSG00000097769	208.38	-1.77777	0.202189	-8.79259	1.46e-18	2.52e-17	NA	NA		ENSMUSG00000097534	12.602	1.0239	0.645272	1.58678	0.112562	0.31391	Gm16675	predicted gene, 16675 [Source:MGI Symbol;Acc:MGI:4439599]
ENSMUSG00000097772	156.184	-0.214093	0.190023	-1.12667	0.259881	0.395654	5430416N02Rik	RIKEN cDNA 5430416N02 gene [Source:MGI Symbol;Acc:MGI:1918676]		ENSMUSG00000097536	134.29	0.191362	0.304226	0.629014	0.52934	0.754576	2610037D02Rik	RIKEN cDNA 2610037D02 gene [Source:MGI Symbol;Acc:MGI:1917290]
ENSMUSG00000097775	2.73245	1.38157	1.24343	1.1111	0.266524	0.403093	NA	NA		ENSMUSG00000097537	45.0343	0.152894	0.407936	0.374799	0.70781	0.863376	2610020C07Rik	RIKEN cDNA 2610020C07 gene [Source:MGI Symbol;Acc:MGI:1917168]
ENSMUSG00000097777	25.6124	1.44697	0.436712	3.31332	0.000921957	0.00324404	Gm16794	predicted gene, 16794 [Source:MGI Symbol;Acc:MGI:4439718]		ENSMUSG00000097541	0.950121	-1.98756	2.28294	-0.870613	0.383965	NA	NA	NA
ENSMUSG00000097781	7.07368	1.83236	0.885897	2.06837	0.0386057	0.0868533	9330136K24Rik	RIKEN cDNA 9330136K24 gene [Source:MGI Symbol;Acc:MGI:2442883]		ENSMUSG00000097545	67.486	1.79099	0.540473	3.31375	0.000920541	0.010563	Mir124a-1hg	Mir124-1 host gene (non-protein coding) [Source:MGI Symbol;Acc:MGI:2442197]
ENSMUSG00000097784	9.87768	-0.0532483	0.677404	-0.0786064	0.937346	0.96129	A430105J06Rik	RIKEN cDNA A430105J06 gene [Source:MGI Symbol;Acc:MGI:1924439]		ENSMUSG00000097546	29.4	0.215316	0.605906	0.355362	0.722318	0.872399	Gm26749	predicted gene, 26749 [Source:MGI Symbol;Acc:MGI:5477243]
ENSMUSG00000097785	9.06085	1.6385	0.743663	2.20328	0.0275752	0.0652719	B230217O12Rik	RIKEN cDNA B230217O12 gene [Source:MGI Symbol;Acc:MGI:2444948]		ENSMUSG00000097554	38.4246	-0.776353	0.521558	-1.48852	0.136613	0.353034	NA	NA
ENSMUSG00000097787	17.5261	0.937009	0.491641	1.90588	0.0566656	0.11902	2700046G09Rik	RIKEN cDNA 2700046G09 gene [Source:MGI Symbol;Acc:MGI:1914438]		ENSMUSG00000097557	14.0556	1.40237	0.697634	2.01017	0.0444128	0.173853	C130060C02Rik	RIKEN cDNA C130060C02 gene [Source:MGI Symbol;Acc:MGI:3041192]
ENSMUSG00000097788	0.815489	-1.7042	2.29337	-0.743097	0.457423	NA	Gm16596	predicted gene, 16596 [Source:MGI Symbol;Acc:MGI:4439520]		ENSMUSG00000097559	9.11199	0.896922	0.93317	0.961156	0.336474	0.598759	D430018E03Rik	RIKEN cDNA D430018E03 gene [Source:MGI Symbol;Acc:MGI:3045245]
ENSMUSG00000097789	249.82	1.19127	0.165513	7.19743	6.14e-13	6.95e-12	Gm2115	predicted gene 2115 [Source:MGI Symbol;Acc:MGI:3780284]		ENSMUSG00000097561	3.55637	0.626244	1.22489	0.511265	0.609165	0.806207	4632411P08Rik	RIKEN cDNA 4632411P08 gene [Source:MGI Symbol;Acc:MGI:1925513]
ENSMUSG00000097790	8.44573	-1.13782	0.739031	-1.53962	0.123654	0.223836	Gm16399	predicted pseudogene 16399 [Source:MGI Symbol;Acc:MGI:3645963]		ENSMUSG00000097563	9.45214	0.456345	0.833638	0.547414	0.584094	0.790188	Gm26638	predicted gene, 26638 [Source:MGI Symbol;Acc:MGI:5477132]
ENSMUSG00000097791	2.87911	-0.00361053	1.21032	-0.00298312	0.99762	0.99857	NA	NA		ENSMUSG00000097564	2.94634	1.98118	1.35732	1.45963	0.144392	NA	C430014B12Rik	RIKEN cDNA C430014B12 gene [Source:MGI Symbol;Acc:MGI:2444820]
ENSMUSG00000097792	17.3792	0.553359	0.492102	1.12448	0.26081	0.396766	Gm27042	predicted gene, 27042 [Source:MGI Symbol;Acc:MGI:5504157]		ENSMUSG00000097566	13.7867	0.14958	0.663871	0.225315	0.821734	0.921951	NA	NA
ENSMUSG00000097793	25.1924	-0.169168	0.459203	-0.368396	0.712578	0.807348	Gm17259	predicted gene, 17259 [Source:MGI Symbol;Acc:MGI:4936893]		ENSMUSG00000097567	12.0093	0.553896	0.799511	0.692793	0.48844	0.726675	NA	NA
ENSMUSG00000097796	20.2385	1.42465	0.478435	2.97774	0.0029038	0.00912451	NA	NA		ENSMUSG00000097569	5.42632	-0.785647	1.03085	-0.762135	0.44598	0.692719	Gm26640	predicted gene, 26640 [Source:MGI Symbol;Acc:MGI:5477134]
ENSMUSG00000097797	9.88021	-0.671515	0.728974	-0.921179	0.356957	0.500424	Gm26901	predicted gene, 26901 [Source:MGI Symbol;Acc:MGI:5477395]		ENSMUSG00000097571	94.5082	0.160772	0.413917	0.388415	0.697709	0.857636	Jpx	Jpx transcript, Xist activator (non-protein coding) [Source:MGI Symbol;Acc:MGI:2180008]
ENSMUSG00000097799	0.825034	-0.348855	2.16851	-0.160873	0.872193	NA	NA	NA		ENSMUSG00000097572	6.44603	-0.134865	0.880923	-0.153095	0.878323	0.948365	Gm26797	predicted gene, 26797 [Source:MGI Symbol;Acc:MGI:5477291]
ENSMUSG00000097801	35.9089	3.19192	0.442071	7.22037	5.18e-13	5.92e-12	Gm26777	predicted gene, 26777 [Source:MGI Symbol;Acc:MGI:5477271]		ENSMUSG00000097573	3.3132	0.153284	1.2972	0.118165	0.905937	NA	G730003C15Rik	RIKEN cDNA G730003C15 gene [Source:MGI Symbol;Acc:MGI:3641700]
ENSMUSG00000097805	5.73464	0.739754	0.879141	0.841451	0.400095	0.542729	Gm17473	predicted gene, 17473 [Source:MGI Symbol;Acc:MGI:4937107]		ENSMUSG00000097574	27.4441	1.45258	0.494095	2.93989	0.00328328	0.0272708	C920006O11Rik	RIKEN cDNA C920006O11 gene [Source:MGI Symbol;Acc:MGI:2443759]
ENSMUSG00000097806	6.5006	0.668936	0.843753	0.79281	0.427888	0.569415	Gm6556	predicted gene 6556 [Source:MGI Symbol;Acc:MGI:3647197]		ENSMUSG00000097576	22.725	0.768055	0.744404	1.03177	0.302179	0.564145	D930030I03Rik	RIKEN cDNA D930030I03 gene [Source:MGI Symbol;Acc:MGI:2444245]
ENSMUSG00000097811	4.13352	2.23283	1.15397	1.9349	0.0530024	0.112704	NA	NA		ENSMUSG00000097577	47.5233	0.210895	0.376296	0.56045	0.575172	0.783599	6230400D17Rik	RIKEN cDNA 6230400D17 gene [Source:MGI Symbol;Acc:MGI:1923383]
ENSMUSG00000097815	12.4162	0.419559	0.599779	0.699523	0.484225	0.620555	NA	NA		ENSMUSG00000097578	98.7604	-0.0775944	0.369567	-0.20996	0.833699	0.927082	NA	NA
ENSMUSG00000097816	14.2141	0.982825	0.729101	1.348	0.17766	0.296583	Gm26811	predicted gene, 26811 [Source:MGI Symbol;Acc:MGI:5477305]		ENSMUSG00000097579	1.48478	0.0543966	1.97467	0.0275472	0.978023	NA	NA	NA
ENSMUSG00000097818	2.44752	-0.835538	1.34867	-0.61953	0.535567	0.666044	NA	NA		ENSMUSG00000097580	1.7882	0.872815	1.83558	0.475498	0.634432	NA	Gm5432	predicted gene 5432 [Source:MGI Symbol;Acc:MGI:3649057]
ENSMUSG00000097819	14.7683	-0.810368	0.545384	-1.48587	0.137315	0.243148	Gm26813	predicted gene, 26813 [Source:MGI Symbol;Acc:MGI:5477307]		ENSMUSG00000097583	89.0759	0.525354	0.375718	1.39827	0.162033	0.392137	6430590A07Rik	RIKEN cDNA 6430590A07 gene [Source:MGI Symbol;Acc:MGI:3648839]
ENSMUSG00000097820	21.3745	2.06978	0.499288	4.14545	3.39e-05	0.000159301	E530011L22Rik	RIKEN cDNA E530011L22 gene [Source:MGI Symbol;Acc:MGI:2443770]		ENSMUSG00000097585	20.2046	0.728343	0.584864	1.24532	0.213014	0.461739	E230029C05Rik	RIKEN cDNA E230029C05 gene [Source:MGI Symbol;Acc:MGI:2442580]
ENSMUSG00000097823	24.4717	2.06669	0.45344	4.55781	5.17e-06	2.79e-05	Gm16701	predicted gene, 16701 [Source:MGI Symbol;Acc:MGI:4439625]		ENSMUSG00000097586	24.8412	0.829057	0.506838	1.63574	0.101893	0.29522	Gm26528	predicted gene, 26528 [Source:MGI Symbol;Acc:MGI:5477022]
ENSMUSG00000097827	6.99628	3.41294	1.00821	3.38515	0.000711398	0.00256036	5330439K02Rik	RIKEN cDNA 5330439K02 gene [Source:MGI Symbol;Acc:MGI:1925532]		ENSMUSG00000097587	39.0197	2.57003	0.492041	5.2232	1.76e-07	8.78e-06	4930578M01Rik	RIKEN cDNA 4930578M01 gene [Source:MGI Symbol;Acc:MGI:1923201]
ENSMUSG00000097828	20.9181	-0.938091	0.522395	-1.79575	0.072534	0.145673	6430562O15Rik	RIKEN cDNA 6430562O15 gene [Source:MGI Symbol;Acc:MGI:2444982]		ENSMUSG00000097589	488.515	0.0839646	0.322617	0.260261	0.794663	0.91056	Dleu2	deleted in lymphocytic leukemia, 2 [Source:MGI Symbol;Acc:MGI:1934030]
ENSMUSG00000097831	0.973506	0.29527	2.10523	0.140256	0.888458	NA	4930540M05Rik	RIKEN cDNA 4930540M05 gene [Source:MGI Symbol;Acc:MGI:2148236]		ENSMUSG00000097591	4.38699	1.25527	1.37145	0.915289	0.36004	0.619257	A330032B11Rik	RIKEN cDNA A330032B11 gene [Source:MGI Symbol;Acc:MGI:2443002]
ENSMUSG00000097832	4.09847	1.04101	1.16836	0.891	0.372929	0.516783	Gm26912	predicted gene, 26912 [Source:MGI Symbol;Acc:MGI:5477406]		ENSMUSG00000097595	2.83522	0.376907	1.54733	0.243585	0.807552	NA	1500002F19Rik	RIKEN cDNA 1500002F19 gene [Source:MGI Symbol;Acc:MGI:1923933]
ENSMUSG00000097833	1.61878	-0.387194	1.58944	-0.243604	0.807537	NA	Gm5976	predicted gene 5976 [Source:MGI Symbol;Acc:MGI:3646538]		ENSMUSG00000097597	5.97144	1.39992	0.926935	1.51027	0.130975	0.344764	Gm26674	predicted gene, 26674 [Source:MGI Symbol;Acc:MGI:5477168]
ENSMUSG00000097834	20.5526	2.37473	0.518078	4.58374	4.57e-06	2.48e-05	Gm26911	predicted gene, 26911 [Source:MGI Symbol;Acc:MGI:5477405]		ENSMUSG00000097601	56.1091	0.566206	0.547485	1.03419	0.301045	0.563178	Gm26660	predicted gene, 26660 [Source:MGI Symbol;Acc:MGI:5477154]
ENSMUSG00000097835	11.2033	0.495465	0.647015	0.765771	0.443813	0.583589	Gm26910	predicted gene, 26910 [Source:MGI Symbol;Acc:MGI:5477404]		ENSMUSG00000097603	1.52794	0.180153	1.90919	0.0943611	0.924822	NA	A430010J10Rik	RIKEN cDNA A430010J10 gene [Source:MGI Symbol;Acc:MGI:2442501]
ENSMUSG00000097838	4.63908	1.13717	1.0614	1.07139	0.283993	0.422461	NA	NA		ENSMUSG00000097610	15.2349	1.99557	0.72446	2.75456	0.00587703	0.0418646	A930012L18Rik	RIKEN cDNA A930012L18 gene [Source:MGI Symbol;Acc:MGI:2442887]
ENSMUSG00000097839	13.2026	2.19418	0.697244	3.14693	0.00164994	0.00547884	NA	NA		ENSMUSG00000097612	2.23613	-1.67978	1.55475	-1.08042	0.279957	NA	Gm26509	predicted gene, 26509 [Source:MGI Symbol;Acc:MGI:5477003]
ENSMUSG00000097842	11.4988	0.536852	0.605519	0.886597	0.375296	0.518972	9330104G04Rik	RIKEN cDNA 9330104G04 gene [Source:MGI Symbol;Acc:MGI:2445112]		ENSMUSG00000097613	4.14528	2.28171	1.27922	1.78366	0.0744782	0.243553	Gm17597	predicted gene, 17597 [Source:MGI Symbol;Acc:MGI:4937231]
ENSMUSG00000097845	3.46806	1.7779	1.18034	1.50627	0.131998	0.235363	A230020J21Rik	RIKEN cDNA A230020J21 gene [Source:MGI Symbol;Acc:MGI:3704207]		ENSMUSG00000097615	12.9001	-0.386183	0.792755	-0.487141	0.626159	0.817099	Gm2061	predicted gene 2061 [Source:MGI Symbol;Acc:MGI:3780228]
ENSMUSG00000097847	1.02807	1.16652	2.09651	0.556409	0.577931	NA	4930478K11Rik	RIKEN cDNA 4930478K11 gene [Source:MGI Symbol;Acc:MGI:1925261]		ENSMUSG00000097616	24.9782	0.415387	0.533957	0.777942	0.436603	0.685247	1110019D14Rik	RIKEN cDNA 1110019D14 gene [Source:MGI Symbol;Acc:MGI:1923561]
ENSMUSG00000097848	14.3504	-2.26939	0.71818	-3.15992	0.00157813	0.00526001	Gm807	predicted gene 807 [Source:MGI Symbol;Acc:MGI:2685653]		ENSMUSG00000097617	2.98309	1.62156	1.54979	1.04631	0.295418	NA	Gm10687	predicted gene 10687 [Source:MGI Symbol;Acc:MGI:3642689]
ENSMUSG00000097855	14.7731	0.610834	0.537959	1.13547	0.25618	0.39141	A930007I19Rik	RIKEN cDNA A930007I19 gene [Source:MGI Symbol;Acc:MGI:1925029]		ENSMUSG00000097618	1.9058	-3.14417	1.85987	-1.69054	0.0909255	NA	NA	NA
ENSMUSG00000097857	87.9167	-0.208495	0.233122	-0.894359	0.37113	0.515005	NA	NA		ENSMUSG00000097619	10.6396	0.810311	0.755228	1.07294	0.2833	0.54396	4833422M21Rik	RIKEN cDNA 4833422M21 gene [Source:MGI Symbol;Acc:MGI:1923018]
ENSMUSG00000097858	12.9061	1.66836	0.61406	2.71693	0.006589	0.0188817	9530052C20Rik	RIKEN cDNA 9530052C20 gene [Source:MGI Symbol;Acc:MGI:2443632]		ENSMUSG00000097620	8.45667	0.75532	0.815697	0.925982	0.354455	0.614332	4921514A10Rik	RIKEN cDNA 4921514A10 gene [Source:MGI Symbol;Acc:MGI:3704238]
ENSMUSG00000097859	15.4659	-0.409666	0.571554	-0.716758	0.473523	0.611349	NA	NA		ENSMUSG00000097622	5.16741	0.821662	1.22338	0.671633	0.501818	0.735818	A330033J07Rik	RIKEN cDNA A330033J07 gene [Source:MGI Symbol;Acc:MGI:2444369]
ENSMUSG00000097860	6.93594	-2.23286	0.973002	-2.29482	0.0217435	0.0534068	NA	NA		ENSMUSG00000097626	22.4901	2.0632	0.641883	3.21429	0.00130767	0.0137591	4921504A21Rik	RIKEN cDNA 4921504A21 gene [Source:MGI Symbol;Acc:MGI:1918082]
ENSMUSG00000097862	1.77072	-3.04395	1.81813	-1.67422	0.094087	NA	NA	NA		ENSMUSG00000097628	2.3359	0.575542	1.394	0.412872	0.6797	NA	Gm2383	predicted gene 2383 [Source:MGI Symbol;Acc:MGI:3780551]
ENSMUSG00000097863	4.92191	1.71529	1.08114	1.58656	0.112612	0.208118	1010001B22Rik	RIKEN cDNA 1010001B22 gene [Source:MGI Symbol;Acc:MGI:1922653]		ENSMUSG00000097633	13.7329	-0.350297	0.636246	-0.550569	0.581929	0.788648	Gm16617	predicted gene, 16617 [Source:MGI Symbol;Acc:MGI:4439541]
ENSMUSG00000097864	12.9191	-0.745474	0.609567	-1.22296	0.221346	0.350941	NA	NA		ENSMUSG00000097635	17.3029	2.16442	0.68525	3.15858	0.00158541	0.0158869	Gm26826	predicted gene, 26826 [Source:MGI Symbol;Acc:MGI:5477320]
ENSMUSG00000097867	24.2162	1.15045	0.427961	2.68821	0.00718371	0.0203439	NA	NA		ENSMUSG00000097637	1.49529	1.30614	1.82056	0.717443	0.473101	NA	4933417D19Rik	RIKEN cDNA 4933417D19 gene [Source:MGI Symbol;Acc:MGI:1918436]
ENSMUSG00000097868	5.18259	0.9009	0.89106	1.01104	0.311995	0.452576	NA	NA		ENSMUSG00000097640	23.7471	0.344722	0.578379	0.596014	0.551166	0.768422	Gm20033	predicted gene, 20033 [Source:MGI Symbol;Acc:MGI:5012218]
ENSMUSG00000097870	2.06625	2.56535	1.60877	1.5946	0.110801	0.205494	Gm26868	predicted gene, 26868 [Source:MGI Symbol;Acc:MGI:5477362]		ENSMUSG00000097641	5.04569	0.162926	1.24187	0.131194	0.895622	0.956391	Gm26865	predicted gene, 26865 [Source:MGI Symbol;Acc:MGI:5477359]
ENSMUSG00000097871	24.774	1.74233	0.492514	3.53762	0.000403754	0.00153062	B230104I21Rik	RIKEN cDNA B230104I21 gene [Source:MGI Symbol;Acc:MGI:3642713]		ENSMUSG00000097643	3.06823	0.173328	1.21961	0.142118	0.886987	NA	A130051J06Rik	RIKEN cDNA A130051J0 gene [Source:MGI Symbol;Acc:MGI:3642574]
ENSMUSG00000097874	2.99951	0.820315	1.27617	0.642797	0.520356	0.652997	C030010L15Rik	RIKEN cDNA C030010L15 gene [Source:MGI Symbol;Acc:MGI:1924562]		ENSMUSG00000097644	4.58648	-0.401012	1.07923	-0.371571	0.710212	0.865568	Gm26862	predicted gene, 26862 [Source:MGI Symbol;Acc:MGI:5477356]
ENSMUSG00000097876	7.62215	1.17473	0.798448	1.47127	0.141218	0.248503	Gm16892	predicted gene, 16892 [Source:MGI Symbol;Acc:MGI:4439816]		ENSMUSG00000097649	205.468	1.04733	0.967365	1.08266	0.27896	0.539583	Gm10561	predicted gene 10561 [Source:MGI Symbol;Acc:MGI:3648163]
ENSMUSG00000097877	22.9967	1.37615	0.436517	3.15256	0.00161844	0.00538647	Gm26703	predicted gene, 26703 [Source:MGI Symbol;Acc:MGI:5477197]		ENSMUSG00000097650	2.31666	2.67186	1.81945	1.4685	0.141968	NA	4921507G05Rik	RIKEN cDNA 4921507G05 gene [Source:MGI Symbol;Acc:MGI:1913959]
ENSMUSG00000097879	7.60347	0.125867	0.75692	0.166288	0.86793	0.91591	NA	NA		ENSMUSG00000097657	61.5037	-0.657819	0.44829	-1.46739	0.142269	0.361946	Gm7389	predicted gene 7389 [Source:MGI Symbol;Acc:MGI:3645153]
ENSMUSG00000097881	56.0509	-0.579749	0.295128	-1.9644	0.0494842	0.106595	Celrr	cerebellum expressed regulatory RNA [Source:MGI Symbol;Acc:MGI:2685664]		ENSMUSG00000097658	2.79839	-0.66882	1.3261	-0.50435	0.614015	NA	NA	NA
ENSMUSG00000097882	4.89877	-0.123965	1.04096	-0.119087	0.905206	0.940292	0610038B21Rik	RIKEN cDNA 0610038B21 gene [Source:MGI Symbol;Acc:MGI:1917595]		ENSMUSG00000097660	33.5157	0.633852	0.521227	1.21608	0.223956	0.475618	NA	NA
ENSMUSG00000097884	5.9166	1.46463	0.904955	1.61846	0.105564	0.197516	Gm26543	predicted gene, 26543 [Source:MGI Symbol;Acc:MGI:5477037]		ENSMUSG00000097662	1.72511	0.336363	1.6953	0.198409	0.842725	NA	Gm2093	predicted gene 2093 [Source:MGI Symbol;Acc:MGI:3780260]
ENSMUSG00000097885	30.1154	3.8466	0.547539	7.02525	2.14e-12	2.32e-11	5031434O11Rik	RIKEN cDNA 5031434O11 gene [Source:MGI Symbol;Acc:MGI:1923230]		ENSMUSG00000097664	12.5815	0.365247	0.641882	0.569026	0.569339	0.780342	NA	NA
ENSMUSG00000097887	8.32584	0.434141	0.722757	0.600674	0.548057	0.676196	Gm26542	predicted gene, 26542 [Source:MGI Symbol;Acc:MGI:5477036]		ENSMUSG00000097665	4.75321	-1.46298	1.12932	-1.29545	0.195165	0.438488	Gm16853	predicted gene, 16853 [Source:MGI Symbol;Acc:MGI:4439777]
ENSMUSG00000097888	8.59623	0.785661	0.76655	1.02493	0.305396	0.44551	Gm26682	predicted gene, 26682 [Source:MGI Symbol;Acc:MGI:5477176]		ENSMUSG00000097667	11.4147	-0.843841	0.752627	-1.12119	0.262205	0.520931	NA	NA
ENSMUSG00000097889	6.42858	-0.0564314	0.896863	-0.0629209	0.949829	0.96977	NA	NA		ENSMUSG00000097671	2.42043	-2.50226	1.63332	-1.53201	0.12552	NA	1700015O11Rik	RIKEN cDNA 1700015O11 gene [Source:MGI Symbol;Acc:MGI:1919105]
ENSMUSG00000097890	3.94056	0.789368	1.09894	0.718301	0.472572	0.610275	4930547M16Rik	RIKEN cDNA 4930547M16 gene [Source:MGI Symbol;Acc:MGI:1922549]		ENSMUSG00000097672	3.00918	-0.381299	1.3306	-0.286562	0.774448	NA	NA	NA
ENSMUSG00000097892	4.71625	2.07608	1.06628	1.94703	0.0515313	0.110193	Gm26801	predicted gene, 26801 [Source:MGI Symbol;Acc:MGI:5477295]		ENSMUSG00000097674	4.5505	-0.342305	1.12434	-0.30445	0.760785	0.892699	NA	NA
ENSMUSG00000097893	1.29279	0.23502	1.78587	0.1316	0.895301	NA	1700034P13Rik	RIKEN cDNA 1700034P13 gene [Source:MGI Symbol;Acc:MGI:1920581]		ENSMUSG00000097675	4.78881	1.5618	1.05492	1.48049	0.138744	0.356361	1700101I11Rik	RIKEN cDNA 1700101I11 gene [Source:MGI Symbol;Acc:MGI:1915180]
ENSMUSG00000097895	2.80753	-0.299413	1.18175	-0.253364	0.799987	0.869828	Gm18709	predicted gene, 18709 [Source:MGI Symbol;Acc:MGI:5010894]		ENSMUSG00000097680	5.07313	2.035	1.12153	1.81448	0.0696044	0.232962	Gm26642	predicted gene, 26642 [Source:MGI Symbol;Acc:MGI:5477136]
ENSMUSG00000097899	5.45584	5.01231	1.49036	3.36315	0.000770583	0.00275112	Gm16894	predicted gene, 16894 [Source:MGI Symbol;Acc:MGI:4439818]		ENSMUSG00000097684	10.7124	1.63339	0.802967	2.03419	0.0419326	0.167277	Gm26645	predicted gene, 26645 [Source:MGI Symbol;Acc:MGI:5477139]
ENSMUSG00000097902	12.4898	0.00841928	0.603948	0.0139404	0.988878	0.994365	Gm26531	predicted gene, 26531 [Source:MGI Symbol;Acc:MGI:5477025]		ENSMUSG00000097685	4.27854	-0.938973	1.06287	-0.883434	0.377002	0.634112	Gm26646	predicted gene, 26646 [Source:MGI Symbol;Acc:MGI:5477140]
ENSMUSG00000097903	6.59741	2.17281	0.950309	2.28642	0.0222296	0.054444	Gm26679	predicted gene, 26679 [Source:MGI Symbol;Acc:MGI:5477173]		ENSMUSG00000097693	3.20113	-0.726032	1.23982	-0.585597	0.558146	NA	4930471M09Rik	RIKEN cDNA 4930471M09 gene [Source:NCBI gene (formerly Entrezgene);Acc:75787]
ENSMUSG00000097904	17.0453	1.65207	0.564281	2.92775	0.00341421	0.0105407	NA	NA		ENSMUSG00000097697	2.17438	-0.112199	1.51919	-0.0738547	0.941126	NA	4833412C05Rik	RIKEN cDNA 4833412C05 gene [Source:MGI Symbol;Acc:MGI:1921154]
ENSMUSG00000097906	47.5971	-0.67546	0.335371	-2.01406	0.0440028	0.0967731	Gm9625	predicted gene 9625 [Source:MGI Symbol;Acc:MGI:3780033]		ENSMUSG00000097699	3.28046	0.125218	1.314	0.0952952	0.92408	NA	5430400D12Rik	RIKEN cDNA 5430400D12 gene [Source:MGI Symbol;Acc:MGI:1918589]
ENSMUSG00000097908	89.7675	-1.48765	0.26128	-5.6937	1.24e-08	9.49e-08	4933404O12Rik	RIKEN cDNA 4933404O12 gene [Source:MGI Symbol;Acc:MGI:1914002]		ENSMUSG00000097703	3.01178	-1.68351	1.33358	-1.2624	0.206806	NA	NA	NA
ENSMUSG00000097912	4.9849	-0.441728	0.912864	-0.483893	0.628462	0.740889	NA	NA		ENSMUSG00000097707	75.6227	0.0254642	0.387768	0.0656686	0.947642	0.979506	NA	NA
ENSMUSG00000097914	1.32724	1.04081	1.86633	0.55768	0.577063	NA	Gm26838	predicted gene, 26838 [Source:MGI Symbol;Acc:MGI:5477332]		ENSMUSG00000097709	27.2875	-1.56987	0.624798	-2.5126	0.0119845	0.0704576	2810429I04Rik	RIKEN cDNA 2810429I04 gene [Source:MGI Symbol;Acc:MGI:1924187]
ENSMUSG00000097915	2.41769	0.569742	1.38945	0.410049	0.68177	0.783349	A330009N23Rik	RIKEN cDNA A330009N23 gene [Source:MGI Symbol;Acc:MGI:2443491]		ENSMUSG00000097711	1.77953	0.0154527	1.55469	0.00993945	0.99207	NA	Gm5523	predicted pseudogene 5523 [Source:MGI Symbol;Acc:MGI:3649089]
ENSMUSG00000097923	2.12803	0.93123	1.39135	0.669299	0.503305	0.637262	Gm26577	predicted gene, 26577 [Source:MGI Symbol;Acc:MGI:5477071]		ENSMUSG00000097712	17.474	-0.348621	0.593988	-0.586916	0.55726	0.772624	Gm10532	predicted gene 10532 [Source:MGI Symbol;Acc:MGI:3641671]
ENSMUSG00000097924	11.6127	1.11254	0.650306	1.7108	0.0871182	0.16967	A730020E08Rik	RIKEN cDNA A730020E08 gene [Source:MGI Symbol;Acc:MGI:2444999]		ENSMUSG00000097713	3.94255	0.0591734	1.19905	0.0493503	0.96064	0.985855	Gm7741	predicted gene 7741 [Source:MGI Symbol;Acc:MGI:3647088]
ENSMUSG00000097925	5.33935	-0.401697	0.877427	-0.457812	0.647087	0.756185	Gm26574	predicted gene, 26574 [Source:MGI Symbol;Acc:MGI:5477068]		ENSMUSG00000097715	87.8695	0.103374	0.38616	0.267696	0.788933	0.907946	Gpr137b-ps	G protein-coupled receptor 137B, pseudogene [Source:MGI Symbol;Acc:MGI:3710533]
ENSMUSG00000097926	19.626	1.49837	0.493778	3.0345	0.00240933	0.00772609	Gm26575	predicted gene, 26575 [Source:MGI Symbol;Acc:MGI:5477069]		ENSMUSG00000097716	2.42926	1.60512	1.52468	1.05276	0.29245	NA	1700026J14Rik	RIKEN cDNA 1700026J14 gene [Source:MGI Symbol;Acc:MGI:1916682]
ENSMUSG00000097928	14.0567	3.02159	0.694813	4.34878	1.37e-05	6.89e-05	NA	NA		ENSMUSG00000097718	5.19273	-0.268818	0.941335	-0.285571	0.775207	0.900714	NA	NA
ENSMUSG00000097930	0.818934	0.829015	2.28247	0.36321	0.716448	NA	C330002G04Rik	RIKEN cDNA C330002G04 gene [Source:MGI Symbol;Acc:MGI:1924860]		ENSMUSG00000097722	10.4329	-0.3706	0.828912	-0.447092	0.654809	0.835082	NA	NA
ENSMUSG00000097934	1.7077	0.808567	1.53025	0.528388	0.59723	NA	6720483E21Rik	RIKEN cDNA 6720483E21 gene [Source:MGI Symbol;Acc:MGI:1924991]		ENSMUSG00000097723	1.34708	-0.392298	2.03502	-0.192773	0.847137	NA	NA	NA
ENSMUSG00000097936	3.57478	-0.280465	1.06837	-0.262515	0.792924	0.865382	Gm4819	predicted gene 4819 [Source:MGI Symbol;Acc:MGI:3647912]		ENSMUSG00000097724	1.74226	0.0606826	1.67673	0.0361911	0.97113	NA	Gm26850	predicted gene, 26850 [Source:MGI Symbol;Acc:MGI:5477344]
ENSMUSG00000097943	0.84134	0.840012	2.26419	0.370999	0.710639	NA	Gm7833	predicted gene 7833 [Source:MGI Symbol;Acc:MGI:3643837]		ENSMUSG00000097727	1.48369	1.0602	1.97477	0.536875	0.591354	NA	F630040K05Rik	RIKEN cDNA F630040K05 gene [Source:MGI Symbol;Acc:MGI:4437734]
ENSMUSG00000097944	30.3098	0.270007	0.400111	0.674831	0.499783	0.634294	A130014A01Rik	RIKEN cDNA A130014A01 gene [Source:MGI Symbol;Acc:MGI:3028043]		ENSMUSG00000097728	8.80263	0.379506	0.736291	0.515429	0.606253	0.803927	NA	NA
ENSMUSG00000097945	1.22153	-1.27293	1.8952	-0.67166	0.5018	NA	Gm17799	predicted gene, 17799 [Source:MGI Symbol;Acc:MGI:5009985]		ENSMUSG00000097729	82.464	1.23469	0.478546	2.58009	0.00987755	0.0612884	2310015A10Rik	RIKEN cDNA 2310015A10 gene [Source:MGI Symbol;Acc:MGI:1916798]
ENSMUSG00000097951	0.809389	-0.38618	2.18181	-0.177	0.859508	NA	Gm7611	predicted gene 7611 [Source:MGI Symbol;Acc:MGI:3647727]		ENSMUSG00000097730	16.8254	-0.526142	0.82888	-0.634763	0.525583	0.752152	Gm26588	predicted gene, 26588 [Source:MGI Symbol;Acc:MGI:5477082]
ENSMUSG00000097953	1.37964	0.899202	1.76621	0.509114	0.610672	NA	Gm26952	predicted gene, 26952 [Source:MGI Symbol;Acc:MGI:5504067]		ENSMUSG00000097731	12.0303	1.11441	0.724984	1.53715	0.124256	0.333462	NA	NA
ENSMUSG00000097958	2.32769	-0.73484	1.33595	-0.55005	0.582285	0.704414	Gm8492	predicted gene 8492 [Source:MGI Symbol;Acc:MGI:3643249]		ENSMUSG00000097734	11.4284	0.491798	0.75762	0.649135	0.516251	0.745424	NA	NA
ENSMUSG00000097960	4.78831	2.08637	1.1016	1.89395	0.0582321	0.121688	A330074K22Rik	RIKEN cDNA A330074K22 gene [Source:MGI Symbol;Acc:MGI:3045392]		ENSMUSG00000097736	44.0373	-0.20967	0.556666	-0.376654	0.706431	0.862713	9530059O14Rik	RIKEN cDNA 9530059O14 gene [Source:MGI Symbol;Acc:MGI:2442421]
ENSMUSG00000097965	2.0526	0.203551	1.42502	0.142841	0.886416	0.928166	Gm5839	predicted gene 5839 [Source:MGI Symbol;Acc:MGI:3647737]		ENSMUSG00000097737	27.0221	-0.130434	0.540633	-0.241262	0.809352	0.917305	NA	NA
ENSMUSG00000097966	1.75056	-0.573702	1.57249	-0.364836	0.715234	NA	Gm9423	predicted gene 9423 [Source:MGI Symbol;Acc:MGI:3647501]		ENSMUSG00000097740	2.77348	0.0149176	1.30642	0.0114186	0.990889	NA	E030044B06Rik	RIKEN cDNA E030044B06 gene [Source:MGI Symbol;Acc:MGI:2686464]
ENSMUSG00000097967	1.99499	-1.44302	1.52608	-0.945573	0.344367	0.487581	Gm27002	predicted gene, 27002 [Source:MGI Symbol;Acc:MGI:5504117]		ENSMUSG00000097743	63.1131	-0.21291	0.382257	-0.556981	0.57754	0.784999	Gm16973	predicted gene, 16973 [Source:MGI Symbol;Acc:MGI:4439897]
ENSMUSG00000097970	1.82858	0.425357	1.53849	0.276478	0.782181	NA	Gm27028	predicted gene, 27028 [Source:MGI Symbol;Acc:MGI:5504143]		ENSMUSG00000097745	1.76262	0.975109	1.67163	0.583328	0.559672	NA	AI115009	expressed sequence AI115009 [Source:MGI Symbol;Acc:MGI:2139623]
ENSMUSG00000097971	20924.8	0.996988	0.0957131	10.4164	2.09e-25	5.32e-24	NA	NA		ENSMUSG00000097746	9.88159	0.389713	0.776305	0.502011	0.61566	0.810447	Gm6225	predicted gene 6225 [Source:MGI Symbol;Acc:MGI:3643252]
ENSMUSG00000097973	3.07647	-0.116924	1.28698	-0.0908517	0.92761	0.954317	Gm4929	predicted gene 4929 [Source:MGI Symbol;Acc:MGI:3645941]		ENSMUSG00000097747	18.0004	0.647844	0.643069	1.00742	0.313731	0.576839	NA	NA
ENSMUSG00000097974	2.8529	0.402096	1.29442	0.310637	0.756076	0.838581	Gm10605	predicted gene 10605 [Source:MGI Symbol;Acc:MGI:3642596]		ENSMUSG00000097748	2.42261	0.796795	1.39521	0.571093	0.567937	NA	Gm26533	predicted gene, 26533 [Source:MGI Symbol;Acc:MGI:5477027]
ENSMUSG00000097979	1.43399	-1.58973	1.79723	-0.884543	0.376403	NA	Gm4691	predicted gene 4691 [Source:MGI Symbol;Acc:MGI:3782871]		ENSMUSG00000097750	74.4605	0.760716	0.501994	1.51539	0.129674	0.34249	Gm4673	predicted gene 4673 [Source:MGI Symbol;Acc:MGI:3782854]
ENSMUSG00000097983	2.44077	0.450321	1.30625	0.344743	0.730287	0.821303	Gm26971	predicted gene, 26971 [Source:MGI Symbol;Acc:MGI:5504086]		ENSMUSG00000097755	4.66524	-1.37149	1.35054	-1.01551	0.309864	0.572864	2010110K18Rik	RIKEN cDNA 2010110K18 gene [Source:MGI Symbol;Acc:MGI:1922951]
ENSMUSG00000097986	7.65699	2.91127	0.891759	3.26464	0.00109604	0.00379849	Gm26953	predicted gene, 26953 [Source:MGI Symbol;Acc:MGI:5504068]		ENSMUSG00000097756	23.0291	0.246521	0.692409	0.356034	0.721815	0.872271	A730056A06Rik	RIKEN cDNA A730056A06 gene [Source:MGI Symbol;Acc:MGI:2442718]
ENSMUSG00000097989	1.56671	-0.942675	1.6643	-0.566409	0.571115	NA	Gm4335	predicted gene 4335 [Source:MGI Symbol;Acc:MGI:3782519]		ENSMUSG00000097759	5.84582	0.957324	1.11167	0.86116	0.38915	0.64452	NA	NA
ENSMUSG00000097990	14.635	0.458735	0.550313	0.833589	0.404513	0.546982	Gm19557	predicted gene, 19557 [Source:MGI Symbol;Acc:MGI:5011742]		ENSMUSG00000097760	22.1656	-0.249262	0.505348	-0.493248	0.621837	0.814257	6030442K20Rik	RIKEN cDNA 6030442K20 gene [Source:MGI Symbol;Acc:MGI:1925126]
ENSMUSG00000097993	1.63496	-1.8497	1.73443	-1.06646	0.286217	NA	Ptprv	protein tyrosine phosphatase, receptor type, V [Source:MGI Symbol;Acc:MGI:108027]		ENSMUSG00000097767	1072.87	-0.571629	1.12553	-0.507877	0.61154	0.807873	Miat	myocardial infarction associated transcript (non-protein coding) [Source:MGI Symbol;Acc:MGI:2444886]
ENSMUSG00000097994	20.3211	-1.18702	0.536505	-2.2125	0.0269324	0.0639573	Gm26982	predicted gene, 26982 [Source:MGI Symbol;Acc:MGI:5504097]		ENSMUSG00000097768	9.38808	0.832997	0.888724	0.937295	0.348607	0.609567	2310043M15Rik	RIKEN cDNA 2310043M15 gene [Source:MGI Symbol;Acc:MGI:1919180]
ENSMUSG00000097997	20.7906	1.37221	0.476454	2.88006	0.00397602	0.0120642	Gm27017	predicted gene, 27017 [Source:MGI Symbol;Acc:MGI:5504132]		ENSMUSG00000097769	192.219	-2.12299	0.469273	-4.52401	6.07e-06	0.000185922	NA	NA
ENSMUSG00000097998	2.6886	-0.548274	1.36051	-0.402991	0.686955	0.787319	Gm27019	predicted gene, 27019 [Source:MGI Symbol;Acc:MGI:5504134]		ENSMUSG00000097772	120.728	-0.527369	0.295097	-1.78711	0.0739203	0.242241	5430416N02Rik	RIKEN cDNA 5430416N02 gene [Source:MGI Symbol;Acc:MGI:1918676]
ENSMUSG00000098000	5.27119	0.0333834	0.869499	0.0383938	0.969374	0.982471	Gm27026	predicted gene, 27026 [Source:MGI Symbol;Acc:MGI:5504141]		ENSMUSG00000097775	1.53576	-0.0834214	1.90983	-0.0436801	0.965159	NA	NA	NA
ENSMUSG00000098005	2.90399	0.262758	1.20482	0.218089	0.82736	0.889576	Gm6114	predicted gene 6114 [Source:MGI Symbol;Acc:MGI:3646517]		ENSMUSG00000097777	28.147	0.805587	0.520234	1.54851	0.1215	0.328794	Gm16794	predicted gene, 16794 [Source:MGI Symbol;Acc:MGI:4439718]
ENSMUSG00000098012	1.24792	-1.33549	1.94114	-0.68799	0.491459	NA	Gm8907	predicted gene 8907 [Source:MGI Symbol;Acc:MGI:3643311]		ENSMUSG00000097781	7.69702	0.320193	0.837323	0.3824	0.702164	0.859678	9330136K24Rik	RIKEN cDNA 9330136K24 gene [Source:MGI Symbol;Acc:MGI:2442883]
ENSMUSG00000098019	1.80814	1.10218	1.65071	0.667698	0.504327	NA	Gm2546	predicted gene 2546 [Source:MGI Symbol;Acc:MGI:3780714]		ENSMUSG00000097784	9.1056	0.225015	0.76846	0.292813	0.769665	0.897799	A430105J06Rik	RIKEN cDNA A430105J06 gene [Source:MGI Symbol;Acc:MGI:1924439]
ENSMUSG00000098021	3.72106	-1.29778	1.17139	-1.10789	0.267908	0.40453	Gm9522	predicted gene 9522 [Source:MGI Symbol;Acc:MGI:3779931]		ENSMUSG00000097785	16.8972	0.90155	0.615082	1.46574	0.14272	0.362519	B230217O12Rik	RIKEN cDNA B230217O12 gene [Source:MGI Symbol;Acc:MGI:2444948]
ENSMUSG00000098022	13.1597	0.464065	0.601382	0.771665	0.440313	0.580254	Zfp82	zinc finger protein 82 [Source:MGI Symbol;Acc:MGI:1890753]		ENSMUSG00000097787	21.916	1.03331	0.548755	1.88301	0.0596996	0.21056	2700046G09Rik	RIKEN cDNA 2700046G09 gene [Source:MGI Symbol;Acc:MGI:1914438]
ENSMUSG00000098024	10.9189	0.924945	0.623248	1.48407	0.13779	0.243778	Gm27003	predicted gene, 27003 [Source:MGI Symbol;Acc:MGI:5504118]		ENSMUSG00000097788	3.87006	4.50546	1.63633	2.75339	0.00589814	0.0419674	Gm16596	predicted gene, 16596 [Source:MGI Symbol;Acc:MGI:4439520]
ENSMUSG00000098026	1.89914	-0.758576	1.46162	-0.518996	0.603764	0.721788	Gm27014	predicted gene, 27014 [Source:MGI Symbol;Acc:MGI:5504129]		ENSMUSG00000097789	231.615	-0.592013	0.381268	-1.55275	0.120483	0.32748	Gm2115	predicted gene 2115 [Source:MGI Symbol;Acc:MGI:3780284]
ENSMUSG00000098028	0.686488	0.153678	2.45545	0.0625865	0.950096	NA	Gm8824	predicted gene 8824 [Source:MGI Symbol;Acc:MGI:3647096]		ENSMUSG00000097790	9.96656	-0.8488	0.765152	-1.10932	0.267291	0.525999	Gm16399	predicted pseudogene 16399 [Source:MGI Symbol;Acc:MGI:3645963]
ENSMUSG00000098029	1.4148	-2.68753	1.94196	-1.38393	0.166381	NA	Gm7745	predicted gene 7745 [Source:MGI Symbol;Acc:MGI:3779759]		ENSMUSG00000097791	2.20358	0.124555	1.59568	0.0780576	0.937782	NA	NA	NA
ENSMUSG00000098033	0.647671	-1.26348	2.4838	-0.508687	0.610971	NA	Gm9381	predicted gene 9381 [Source:MGI Symbol;Acc:MGI:3644106]		ENSMUSG00000097792	7.53393	0.233246	0.823102	0.283374	0.77689	0.901866	Gm27042	predicted gene, 27042 [Source:MGI Symbol;Acc:MGI:5504157]
ENSMUSG00000098035	1.48743	-1.67541	1.92072	-0.872281	0.383055	NA	Gm5335	predicted gene 5335 [Source:MGI Symbol;Acc:MGI:3647920]		ENSMUSG00000097793	24.1233	0.0117798	0.594432	0.0198169	0.984189	0.994948	Gm17259	predicted gene, 17259 [Source:MGI Symbol;Acc:MGI:4936893]
ENSMUSG00000098037	2.41398	-1.21842	1.37824	-0.884039	0.376675	0.520068	Gm7765	predicted gene 7765 [Source:MGI Symbol;Acc:MGI:3645843]		ENSMUSG00000097796	21.7491	0.918385	0.659843	1.39182	0.163976	0.394941	NA	NA
ENSMUSG00000098039	5.36508	0.377208	0.902731	0.417852	0.676055	0.779098	Gm26925	predicted gene, 26925 [Source:MGI Symbol;Acc:MGI:5504040]		ENSMUSG00000097797	8.4737	0.013196	0.814763	0.0161961	0.987078	0.995865	Gm26901	predicted gene, 26901 [Source:MGI Symbol;Acc:MGI:5477395]
ENSMUSG00000098041	138.224	0.870416	0.190039	4.58019	4.65e-06	2.52e-05	Gm26981	predicted gene, 26981 [Source:MGI Symbol;Acc:MGI:5504096]		ENSMUSG00000097799	2.19029	0.389725	1.4379	0.271038	0.786362	NA	NA	NA
ENSMUSG00000098043	1.7825	-2.01038	1.7126	-1.17387	0.240446	NA	Gm26980	predicted gene, 26980 [Source:MGI Symbol;Acc:MGI:5504095]		ENSMUSG00000097800	0.69171	1.74073	2.56134	0.679615	0.496748	NA	NA	NA
ENSMUSG00000098045	19.579	0.0975931	0.50513	0.193204	0.846799	0.902722	Gm26979	predicted gene, 26979 [Source:MGI Symbol;Acc:MGI:5504094]		ENSMUSG00000097801	31.4877	0.629093	0.63695	0.987664	0.323317	0.585764	Gm26777	predicted gene, 26777 [Source:MGI Symbol;Acc:MGI:5477271]
ENSMUSG00000098047	1.89837	-0.730899	1.52875	-0.478103	0.632577	0.744234	Gm18822	predicted gene, 18822 [Source:MGI Symbol;Acc:MGI:5011007]		ENSMUSG00000097805	9.80318	1.58646	0.827237	1.91779	0.0551381	0.19956	Gm17473	predicted gene, 17473 [Source:MGI Symbol;Acc:MGI:4937107]
ENSMUSG00000098048	1.98129	0.278948	1.4338	0.194551	0.845745	0.902001	Gm8330	predicted gene 8330 [Source:MGI Symbol;Acc:MGI:3644864]		ENSMUSG00000097806	5.86635	2.1709	1.20787	1.79729	0.0722891	0.238716	Gm6556	predicted gene 6556 [Source:MGI Symbol;Acc:MGI:3647197]
ENSMUSG00000098050	11.3628	0.365139	0.603351	0.605185	0.545056	0.67342	Gm5345	predicted gene 5345 [Source:MGI Symbol;Acc:MGI:3644320]		ENSMUSG00000097811	2.06042	0.291074	1.4493	0.200838	0.840825	NA	NA	NA
ENSMUSG00000098054	0.834299	-0.325392	2.26625	-0.143582	0.88583	NA	Gm8192	predicted gene 8192 [Source:MGI Symbol;Acc:MGI:3644706]		ENSMUSG00000097815	24.2142	2.06168	0.577347	3.57095	0.000355691	0.00505791	NA	NA
ENSMUSG00000098056	2.54036	0.356417	1.3584	0.262379	0.793029	0.865382	Gm8100	predicted gene 8100 [Source:MGI Symbol;Acc:MGI:3649005]		ENSMUSG00000097816	13.974	0.0196871	0.644961	0.0305244	0.975649	0.992746	Gm26811	predicted gene, 26811 [Source:MGI Symbol;Acc:MGI:5477305]
ENSMUSG00000098057	2.05621	-0.884496	1.49232	-0.592697	0.553384	0.680758	Gm6283	predicted gene 6283 [Source:MGI Symbol;Acc:MGI:3648260]		ENSMUSG00000097818	1.61585	-0.863274	1.95676	-0.441175	0.659086	NA	NA	NA
ENSMUSG00000098062	31.2446	0.921748	0.411949	2.23753	0.0252517	0.0605775	Gm26931	predicted gene, 26931 [Source:MGI Symbol;Acc:MGI:5504046]		ENSMUSG00000097819	11.9582	-1.38988	0.80623	-1.72392	0.0847216	0.262841	Gm26813	predicted gene, 26813 [Source:MGI Symbol;Acc:MGI:5477307]
ENSMUSG00000098065	1.71251	-1.18704	1.61262	-0.736093	0.461674	NA	Gm5177	predicted pseudogene 5177 [Source:MGI Symbol;Acc:MGI:3646657]		ENSMUSG00000097820	28.004	0.603554	0.527512	1.14415	0.252561	0.509291	E530011L22Rik	RIKEN cDNA E530011L22 gene [Source:MGI Symbol;Acc:MGI:2443770]
ENSMUSG00000098066	19.7956	0.479073	0.467081	1.02567	0.305045	0.445174	Gm26944	predicted gene, 26944 [Source:MGI Symbol;Acc:MGI:5504059]		ENSMUSG00000097823	30.8972	0.478124	0.468215	1.02116	0.307177	0.569495	Gm16701	predicted gene, 16701 [Source:MGI Symbol;Acc:MGI:4439625]
ENSMUSG00000098067	2.96839	-0.466181	1.28651	-0.362361	0.717082	0.811085	Gm26943	predicted gene, 26943 [Source:MGI Symbol;Acc:MGI:5504058]		ENSMUSG00000097825	1.94652	0.651086	1.54467	0.421506	0.673386	NA	9630001P10Rik	RIKEN cDNA 9630001P10 gene [Source:MGI Symbol;Acc:MGI:2441755]
ENSMUSG00000098068	4.81904	1.14943	1.06982	1.07441	0.282637	0.420873	Gm7909	predicted gene 7909 [Source:MGI Symbol;Acc:MGI:3645643]		ENSMUSG00000097827	5.17439	1.37978	1.18197	1.16735	0.243069	0.498663	5330439K02Rik	RIKEN cDNA 5330439K02 gene [Source:MGI Symbol;Acc:MGI:1925532]
ENSMUSG00000098070	0.808728	-1.69255	2.29818	-0.736471	0.461444	NA	Gm8609	predicted gene 8609 [Source:MGI Symbol;Acc:MGI:3648173]		ENSMUSG00000097828	18.0423	-0.188055	0.619038	-0.303786	0.761291	0.89307	6430562O15Rik	RIKEN cDNA 6430562O15 gene [Source:MGI Symbol;Acc:MGI:2444982]
ENSMUSG00000098076	2.56932	-0.920238	1.3091	-0.702955	0.482084	0.618845	Gm6981	predicted pseudogene 6981 [Source:MGI Symbol;Acc:MGI:3646966]		ENSMUSG00000097831	2.25103	0.672797	1.6717	0.402464	0.687343	NA	4930540M05Rik	RIKEN cDNA 4930540M05 gene [Source:MGI Symbol;Acc:MGI:2148236]
ENSMUSG00000098085	1.13865	-1.17858	2.03101	-0.58029	0.561719	NA	Gm8919	predicted gene 8919 [Source:MGI Symbol;Acc:MGI:3643562]		ENSMUSG00000097833	3.36626	0.737416	1.50165	0.49107	0.623377	NA	Gm5976	predicted gene 5976 [Source:MGI Symbol;Acc:MGI:3646538]
ENSMUSG00000098087	124.531	2.04112	0.20963	9.73673	2.1e-22	4.61e-21	Gm17750	predicted gene, 17750 [Source:MGI Symbol;Acc:MGI:5009828]		ENSMUSG00000097834	17.8292	2.525	0.746397	3.38292	0.000717208	0.00875021	Gm26911	predicted gene, 26911 [Source:MGI Symbol;Acc:MGI:5477405]
ENSMUSG00000098090	79.151	-1.75679	0.270185	-6.50219	7.92e-11	7.48e-10	2700099C18Rik	RIKEN cDNA 2700099C18 gene [Source:MGI Symbol;Acc:MGI:1924272]		ENSMUSG00000097835	14.6024	0.749793	0.63683	1.17738	0.239043	0.494351	Gm26910	predicted gene, 26910 [Source:MGI Symbol;Acc:MGI:5477404]
ENSMUSG00000098091	1.51263	-1.73653	1.8541	-0.936591	0.348969	NA	Gm16470	predicted pseudogene 16470 [Source:MGI Symbol;Acc:MGI:3645079]		ENSMUSG00000097838	12.6626	1.02486	0.748312	1.36956	0.170825	0.404241	NA	NA
ENSMUSG00000098092	2.598	-2.68747	1.55329	-1.73018	0.083598	0.164047	Gm2076	predicted gene 2076 [Source:MGI Symbol;Acc:MGI:3780243]		ENSMUSG00000097839	6.96738	-0.00239834	0.867434	-0.00276486	0.997794	0.999556	NA	NA
ENSMUSG00000098098	2.98474	3.14838	1.48756	2.11647	0.0343045	0.0785929	Bvht	braveheart long non-coding RNA [Source:MGI Symbol;Acc:MGI:5434104]		ENSMUSG00000097840	4.3087	2.6018	1.33399	1.95039	0.0511291	0.18976	Gm26756	predicted gene, 26756 [Source:MGI Symbol;Acc:MGI:5477250]
ENSMUSG00000098099	2.34201	-0.71586	1.46004	-0.4903	0.623922	0.737703	Gm7456	predicted gene 7456 [Source:MGI Symbol;Acc:MGI:3648131]		ENSMUSG00000097842	11.2398	0.415319	0.708787	0.585958	0.557904	0.772947	9330104G04Rik	RIKEN cDNA 9330104G04 gene [Source:MGI Symbol;Acc:MGI:2445112]
ENSMUSG00000098100	1.40614	-0.783893	1.81704	-0.431412	0.666169	NA	Gm7572	predicted gene 7572 [Source:MGI Symbol;Acc:MGI:3645867]		ENSMUSG00000097845	2.8862	0.378593	1.39529	0.271336	0.786133	NA	A230020J21Rik	RIKEN cDNA A230020J21 gene [Source:MGI Symbol;Acc:MGI:3704207]
ENSMUSG00000098101	56.7499	-0.593863	0.306144	-1.93982	0.0524018	0.111647	Gm27006	predicted gene, 27006 [Source:MGI Symbol;Acc:MGI:5504121]		ENSMUSG00000097847	1.53685	2.08553	1.91861	1.087	0.277037	NA	4930478K11Rik	RIKEN cDNA 4930478K11 gene [Source:MGI Symbol;Acc:MGI:1925261]
ENSMUSG00000098102	1.13827	-1.15156	1.92714	-0.597547	0.550142	NA	Gm2467	predicted gene 2467 [Source:MGI Symbol;Acc:MGI:3780634]		ENSMUSG00000097848	6.4312	-2.05606	0.945207	-2.17525	0.0296112	0.132827	Gm807	predicted gene 807 [Source:MGI Symbol;Acc:MGI:2685653]
ENSMUSG00000098104	44.361	-0.182212	0.31482	-0.578783	0.562736	0.688457	Gm6085	predicted gene 6085 [Source:MGI Symbol;Acc:MGI:3646770]		ENSMUSG00000097855	15.9914	0.774021	0.603081	1.28344	0.199337	0.444222	A930007I19Rik	RIKEN cDNA A930007I19 gene [Source:MGI Symbol;Acc:MGI:1925029]
ENSMUSG00000098105	1.57952	-0.294603	1.71177	-0.172105	0.863355	NA	Gm8825	predicted gene 8825 [Source:MGI Symbol;Acc:MGI:3647098]		ENSMUSG00000097857	69.6523	-0.416028	0.378097	-1.10032	0.271192	0.530347	NA	NA
ENSMUSG00000098108	1.33161	0.932066	1.80905	0.515224	0.606396	NA	Gm27008	predicted gene, 27008 [Source:MGI Symbol;Acc:MGI:5504123]		ENSMUSG00000097858	13.7112	0.751147	0.755264	0.994549	0.319956	0.582421	9530052C20Rik	RIKEN cDNA 9530052C20 gene [Source:MGI Symbol;Acc:MGI:2443632]
ENSMUSG00000098110	1.24154	-1.34919	1.86755	-0.722437	0.470026	NA	Gm26956	predicted gene, 26956 [Source:MGI Symbol;Acc:MGI:5504071]		ENSMUSG00000097859	14.6376	-0.792721	0.652161	-1.21553	0.224164	0.475875	NA	NA
ENSMUSG00000098111	1.30925	-0.573197	1.7762	-0.32271	0.746915	NA	Gm4654	predicted gene 4654 [Source:MGI Symbol;Acc:MGI:3782836]		ENSMUSG00000097860	2.39429	-3.46298	1.84894	-1.87295	0.0610755	NA	NA	NA
ENSMUSG00000098115	3.36784	-0.363979	1.22052	-0.298215	0.765539	0.84559	Gm8816	predicted gene 8816 [Source:MGI Symbol;Acc:MGI:3648634]		ENSMUSG00000097863	5.66206	-0.222165	0.974487	-0.227981	0.819661	0.920887	1010001B22Rik	RIKEN cDNA 1010001B22 gene [Source:MGI Symbol;Acc:MGI:1922653]
ENSMUSG00000098116	0.764192	-1.63885	2.33278	-0.702533	0.482347	NA	Gm7191	predicted gene 7191 [Source:MGI Symbol;Acc:MGI:3779693]		ENSMUSG00000097864	13.4704	-0.424328	0.784024	-0.541219	0.588357	0.793004	NA	NA
ENSMUSG00000098119	1.33138	-0.609123	1.89519	-0.321405	0.747903	NA	Gm26959	predicted gene, 26959 [Source:MGI Symbol;Acc:MGI:5504074]		ENSMUSG00000097867	23.1302	0.6519	0.498061	1.30888	0.190576	0.432643	NA	NA
ENSMUSG00000098120	9.38358	0.59463	0.699721	0.84981	0.395431	0.538045	Gm5914	predicted gene 5914 [Source:MGI Symbol;Acc:MGI:3779534]		ENSMUSG00000097868	6.81525	0.930096	0.994367	0.935364	0.349601	0.610058	NA	NA
ENSMUSG00000098128	2.8639	0.618506	1.44031	0.429425	0.667614	0.772239	Gm3693	predicted gene 3693 [Source:MGI Symbol;Acc:MGI:3781869]		ENSMUSG00000097870	2.91229	-0.120028	1.32099	-0.090862	0.927602	NA	Gm26868	predicted gene, 26868 [Source:MGI Symbol;Acc:MGI:5477362]
ENSMUSG00000098130	4.6979	3.17267	1.20835	2.62561	0.00864935	0.0239318	Gm17797	predicted gene, 17797 [Source:MGI Symbol;Acc:MGI:5009983]		ENSMUSG00000097871	19.6216	1.2454	0.785377	1.58573	0.1128	0.314339	B230104I21Rik	RIKEN cDNA B230104I21 gene [Source:MGI Symbol;Acc:MGI:3642713]
ENSMUSG00000098132	53.2824	2.54358	0.339768	7.48622	7.09e-14	8.72e-13	Rassf10	Ras association (RalGDS/AF-6) domain family (N-terminal) member 10 [Source:MGI Symbol;Acc:MGI:1925998]		ENSMUSG00000097874	1.54922	-0.981315	1.97612	-0.496587	0.61948	NA	C030010L15Rik	RIKEN cDNA C030010L15 gene [Source:MGI Symbol;Acc:MGI:1924562]
ENSMUSG00000098134	164.822	-0.195499	0.184086	-1.062	0.288236	0.426788	Rnf113a2	ring finger protein 113A2 [Source:MGI Symbol;Acc:MGI:1913631]		ENSMUSG00000097875	1.94526	1.76738	1.77845	0.993772	0.320334	NA	Gm26704	predicted gene, 26704 [Source:MGI Symbol;Acc:MGI:5477198]
ENSMUSG00000098138	1.75704	-1.19071	1.52764	-0.779442	0.43572	NA	Gm9081	predicted gene 9081 [Source:MGI Symbol;Acc:MGI:3644454]		ENSMUSG00000097876	7.9355	-0.129799	0.793458	-0.163586	0.870057	0.944368	Gm16892	predicted gene, 16892 [Source:MGI Symbol;Acc:MGI:4439816]
ENSMUSG00000098141	5.41606	-1.0388	0.929379	-1.11773	0.263682	0.39971	Gm6944	predicted gene 6944 [Source:MGI Symbol;Acc:MGI:3645932]		ENSMUSG00000097877	17.4997	1.21258	0.605026	2.00417	0.0450516	0.175304	Gm26703	predicted gene, 26703 [Source:MGI Symbol;Acc:MGI:5477197]
ENSMUSG00000098142	2.93676	0.234802	1.15065	0.204061	0.838306	0.897199	Gm7507	predicted gene 7507 [Source:MGI Symbol;Acc:MGI:3643248]		ENSMUSG00000097879	5.52165	0.411937	0.949877	0.433674	0.664525	0.839717	NA	NA
ENSMUSG00000098145	9.25601	-0.129241	0.700965	-0.184375	0.853719	0.907387	Gm26936	predicted gene, 26936 [Source:MGI Symbol;Acc:MGI:5504051]		ENSMUSG00000097881	62.6375	-0.553784	0.484501	-1.143	0.253038	0.509645	Celrr	cerebellum expressed regulatory RNA [Source:MGI Symbol;Acc:MGI:2685664]
ENSMUSG00000098146	7.01207	1.01183	0.783666	1.29115	0.196652	0.320501	Gm26935	predicted gene, 26935 [Source:MGI Symbol;Acc:MGI:5504050]		ENSMUSG00000097882	4.21917	0.553253	1.07554	0.514395	0.606976	0.804497	0610038B21Rik	RIKEN cDNA 0610038B21 gene [Source:MGI Symbol;Acc:MGI:1917595]
ENSMUSG00000098149	1.66943	-1.89201	1.71182	-1.10527	0.269044	NA	Gapdh-ps14	glyceraldehyde-3-phosphate dehydrogenase, pseudogene 14 [Source:MGI Symbol;Acc:MGI:3780363]		ENSMUSG00000097883	1.116	0.564611	1.97757	0.285507	0.775256	NA	Gm8357	predicted gene 8357 [Source:MGI Symbol;Acc:MGI:3645186]
ENSMUSG00000098154	1.41824	-1.5539	1.77395	-0.875955	0.381055	NA	Gm5787	predicted gene 5787 [Source:MGI Symbol;Acc:MGI:3811197]		ENSMUSG00000097884	5.35248	-0.0576421	0.997235	-0.0578019	0.953906	0.982096	Gm26543	predicted gene, 26543 [Source:MGI Symbol;Acc:MGI:5477037]
ENSMUSG00000098159	1.28978	-2.53255	1.9819	-1.27784	0.201305	NA	Gm21614	predicted gene, 21614 [Source:MGI Symbol;Acc:MGI:5434969]		ENSMUSG00000097885	39.3414	1.22888	0.569034	2.15958	0.0308051	0.136426	5031434O11Rik	RIKEN cDNA 5031434O11 gene [Source:MGI Symbol;Acc:MGI:1923230]
ENSMUSG00000098164	2.19908	2.75399	1.66297	1.65607	0.0977077	0.185702	Gm5493	predicted gene 5493 [Source:MGI Symbol;Acc:MGI:3644511]		ENSMUSG00000097887	7.68736	1.72774	0.884026	1.95439	0.0506545	0.188641	Gm26542	predicted gene, 26542 [Source:MGI Symbol;Acc:MGI:5477036]
ENSMUSG00000098176	21.0523	0.787338	0.469531	1.67686	0.0935696	0.179604	Ccdc166	coiled-coil domain containing 166 [Source:MGI Symbol;Acc:MGI:1925902]		ENSMUSG00000097888	9.48394	0.101017	0.831627	0.121469	0.903319	0.959851	Gm26682	predicted gene, 26682 [Source:MGI Symbol;Acc:MGI:5477176]
ENSMUSG00000098180	2.27278	0.226841	1.32894	0.170694	0.864465	0.91411	Gm5430	predicted gene 5430 [Source:MGI Symbol;Acc:MGI:3648216]		ENSMUSG00000097889	4.43693	-2.03761	1.20687	-1.68835	0.0913448	0.276237	NA	NA
ENSMUSG00000098183	155.745	0.9907	0.190207	5.20853	1.9e-07	1.26e-06	Gm27010	predicted gene, 27010 [Source:MGI Symbol;Acc:MGI:5504125]		ENSMUSG00000097890	7.55434	0.587193	1.0312	0.569426	0.569067	0.78014	4930547M16Rik	RIKEN cDNA 4930547M16 gene [Source:MGI Symbol;Acc:MGI:1922549]
ENSMUSG00000098188	279.863	-0.663534	0.149442	-4.44008	8.99e-06	4.68e-05	Sowahc	sosondowah ankyrin repeat domain family member C [Source:MGI Symbol;Acc:MGI:3606051]		ENSMUSG00000097892	3.17644	1.06588	1.40944	0.756238	0.449507	NA	Gm26801	predicted gene, 26801 [Source:MGI Symbol;Acc:MGI:5477295]
ENSMUSG00000098190	1.22463	2.69598	2.01524	1.33779	0.180963	NA	Gm5210	predicted gene 5210 [Source:MGI Symbol;Acc:MGI:3644379]		ENSMUSG00000097893	3.41925	1.18822	1.20374	0.98711	0.323588	NA	1700034P13Rik	RIKEN cDNA 1700034P13 gene [Source:MGI Symbol;Acc:MGI:1920581]
ENSMUSG00000098192	1.25397	-0.469454	1.81072	-0.259264	0.795431	NA	Gm3534	predicted pseudogene 3534 [Source:MGI Symbol;Acc:MGI:3781711]		ENSMUSG00000097895	4.00727	0.75547	1.14	0.662694	0.507526	0.739246	Gm18709	predicted gene, 18709 [Source:MGI Symbol;Acc:MGI:5010894]
ENSMUSG00000098194	1.78651	-1.27518	1.70163	-0.749388	0.453623	NA	Gm7286	predicted gene 7286 [Source:MGI Symbol;Acc:MGI:3645875]		ENSMUSG00000097899	7.82438	1.75723	1.24637	1.40988	0.158576	0.386736	Gm16894	predicted gene, 16894 [Source:MGI Symbol;Acc:MGI:4439818]
ENSMUSG00000098198	12.2166	-0.326605	0.615773	-0.530398	0.595836	0.715309	Gm9169	predicted gene 9169 [Source:MGI Symbol;Acc:MGI:3648561]		ENSMUSG00000097902	12.797	0.187768	0.78488	0.239232	0.810926	0.917832	Gm26531	predicted gene, 26531 [Source:MGI Symbol;Acc:MGI:5477025]
ENSMUSG00000098199	2.43985	-0.823446	1.33698	-0.615902	0.537959	0.667801	Gm9358	predicted gene 9358 [Source:MGI Symbol;Acc:MGI:3643920]		ENSMUSG00000097903	4.86492	0.806671	1.03079	0.782577	0.433876	0.682538	Gm26679	predicted gene, 26679 [Source:MGI Symbol;Acc:MGI:5477173]
ENSMUSG00000098201	16.6548	0.159913	0.529904	0.301776	0.762823	0.843347	Gm26983	predicted gene, 26983 [Source:MGI Symbol;Acc:MGI:5504098]		ENSMUSG00000097904	13.5314	1.36535	0.693613	1.96846	0.0490154	0.184778	NA	NA
ENSMUSG00000098203	2.05326	0.679516	1.40249	0.484508	0.628025	0.740628	Gm9568	predicted gene 9568 [Source:MGI Symbol;Acc:MGI:3779978]		ENSMUSG00000097906	36.7995	-0.974023	0.460235	-2.11636	0.0343141	0.146741	Gm9625	predicted gene 9625 [Source:MGI Symbol;Acc:MGI:3780033]
ENSMUSG00000098206	46.1125	-0.0283585	0.313119	-0.0905679	0.927836	0.954501	Mir181a-1hg	Mir181a-1 and Mir181b-1 host gene [Source:MGI Symbol;Acc:MGI:2443823]		ENSMUSG00000097908	68.7798	-0.0231904	0.478044	-0.0485111	0.961309	0.9859	4933404O12Rik	RIKEN cDNA 4933404O12 gene [Source:MGI Symbol;Acc:MGI:1914002]
ENSMUSG00000098208	1.86098	-0.742329	1.61195	-0.460516	0.645146	NA	Gm8349	predicted gene 8349 [Source:MGI Symbol;Acc:MGI:3643135]		ENSMUSG00000097912	3.21392	0.620212	1.29582	0.478626	0.632205	NA	NA	NA
ENSMUSG00000098210	1.81827	-0.599192	1.49837	-0.399897	0.689232	NA	Gm5224	predicted pseudogene 5224 [Source:MGI Symbol;Acc:MGI:3647439]		ENSMUSG00000097914	3.17869	0.832498	1.29733	0.641702	0.521067	NA	Gm26838	predicted gene, 26838 [Source:MGI Symbol;Acc:MGI:5477332]
ENSMUSG00000098215	0.802628	-0.373186	2.29454	-0.162641	0.870801	NA	Gm7069	predicted gene 7069 [Source:MGI Symbol;Acc:MGI:3645735]		ENSMUSG00000097915	2.96463	2.42373	1.58407	1.53006	0.126002	NA	A330009N23Rik	RIKEN cDNA A330009N23 gene [Source:MGI Symbol;Acc:MGI:2443491]
ENSMUSG00000098217	1.60748	2.00416	1.82665	1.09718	0.272564	NA	Gm27046	predicted gene, 27046 [Source:MGI Symbol;Acc:MGI:5504161]		ENSMUSG00000097920	0.766069	-0.490968	2.46501	-0.199175	0.842126	NA	Gm7784	predicted gene 7784 [Source:MGI Symbol;Acc:MGI:3645448]
ENSMUSG00000098219	1.65574	0.263435	1.61001	0.163624	0.870027	NA	Gm7481	predicted gene 7481 [Source:MGI Symbol;Acc:MGI:3648575]		ENSMUSG00000097921	2.03987	-1.55826	1.6406	-0.949814	0.342207	NA	Gm26576	predicted gene, 26576 [Source:MGI Symbol;Acc:MGI:5477070]
ENSMUSG00000098221	6.00672	0.314958	0.83974	0.375066	0.707611	0.803658	Gm27030	predicted gene, 27030 [Source:MGI Symbol;Acc:MGI:5504145]		ENSMUSG00000097923	1.79636	1.578	1.61488	0.97716	0.32849	NA	Gm26577	predicted gene, 26577 [Source:MGI Symbol;Acc:MGI:5477071]
ENSMUSG00000098222	21.591	-0.625448	0.454801	-1.37521	0.169066	0.285895	Gm8318	predicted gene 8318 [Source:MGI Symbol;Acc:MGI:3646694]		ENSMUSG00000097924	17.3589	1.1645	0.633118	1.83931	0.0658689	0.225144	A730020E08Rik	RIKEN cDNA A730020E08 gene [Source:MGI Symbol;Acc:MGI:2444999]
ENSMUSG00000098224	11.1286	1.39349	0.670072	2.07962	0.0375608	0.0849046	Gm7985	predicted gene 7985 [Source:MGI Symbol;Acc:MGI:3645837]		ENSMUSG00000097925	3.69089	0.239641	1.10599	0.216675	0.828462	0.924981	Gm26574	predicted gene, 26574 [Source:MGI Symbol;Acc:MGI:5477068]
ENSMUSG00000098227	0.860687	-0.427854	2.24819	-0.190311	0.849066	NA	Gm4812	predicted gene 4812 [Source:MGI Symbol;Acc:MGI:3779437]		ENSMUSG00000097926	18.0891	-0.363484	0.590333	-0.615727	0.538075	0.760426	Gm26575	predicted gene, 26575 [Source:MGI Symbol;Acc:MGI:5477069]
ENSMUSG00000098232	2.64723	0.181447	1.24187	0.146107	0.883837	0.926333	Gm3671	predicted gene 3671 [Source:MGI Symbol;Acc:MGI:3781847]		ENSMUSG00000097928	16.6719	2.62629	0.670986	3.91407	9.08e-05	0.00168294	NA	NA
ENSMUSG00000098234	77.3516	-1.19599	0.25199	-4.74618	2.07e-06	1.19e-05	Snhg6	small nucleolar RNA host gene 6 [Source:MGI Symbol;Acc:MGI:1921074]		ENSMUSG00000097934	1.5583	0.733943	1.74015	0.421771	0.673192	NA	6720483E21Rik	RIKEN cDNA 6720483E21 gene [Source:MGI Symbol;Acc:MGI:1924991]
ENSMUSG00000098235	2.43797	-1.30505	1.39329	-0.936671	0.348928	0.492455	Gm7497	predicted gene 7497 [Source:MGI Symbol;Acc:MGI:3646548]		ENSMUSG00000097935	1.91505	-0.238798	1.61566	-0.147802	0.882499	NA	Gm3809	predicted gene 3809 [Source:MGI Symbol;Acc:MGI:3781982]
ENSMUSG00000098236	2.65655	-0.55183	1.23472	-0.446928	0.654927	0.762257	Gm7734	predicted gene 7734 [Source:MGI Symbol;Acc:MGI:3644157]		ENSMUSG00000097936	1.39595	-1.42122	1.9232	-0.738984	0.459917	NA	Gm4819	predicted gene 4819 [Source:MGI Symbol;Acc:MGI:3647912]
ENSMUSG00000098237	1.19273	-0.266792	1.85885	-0.143525	0.885875	NA	Gm7577	predicted gene 7577 [Source:MGI Symbol;Acc:MGI:3646748]		ENSMUSG00000097944	38.0291	0.747436	0.509708	1.4664	0.142539	0.362252	A130014A01Rik	RIKEN cDNA A130014A01 gene [Source:MGI Symbol;Acc:MGI:3028043]
ENSMUSG00000098242	0.831795	-0.362759	2.26943	-0.159846	0.873002	NA	Gm26929	predicted gene, 26929 [Source:MGI Symbol;Acc:MGI:5504044]		ENSMUSG00000097945	2.43406	0.407079	1.33495	0.30494	0.760412	NA	Gm17799	predicted gene, 17799 [Source:MGI Symbol;Acc:MGI:5009985]
ENSMUSG00000098243	55.1771	0.355866	0.291105	1.22247	0.22153	0.351207	Gm4258	predicted gene 4258 [Source:MGI Symbol;Acc:MGI:3782435]		ENSMUSG00000097946	2.11576	-0.183854	1.77036	-0.103851	0.917287	NA	Gm8343	predicted gene 8343 [Source:MGI Symbol;Acc:MGI:3649108]
ENSMUSG00000098259	2.38428	1.63933	1.51516	1.08195	0.279276	0.417232	Gm27616	predicted gene, 27616 [Source:MGI Symbol;Acc:MGI:5530998]		ENSMUSG00000097953	3.3475	-0.0676823	1.28408	-0.0527086	0.957964	NA	Gm26952	predicted gene, 26952 [Source:MGI Symbol;Acc:MGI:5504067]
ENSMUSG00000098273	1.74352	-1.17941	1.55281	-0.759532	0.447534	NA	Mir6346	microRNA 6346 [Source:MGI Symbol;Acc:MGI:5531211]		ENSMUSG00000097958	2.02323	0.108013	1.58465	0.0681622	0.945656	NA	Gm8492	predicted gene 8492 [Source:MGI Symbol;Acc:MGI:3643249]
ENSMUSG00000098274	3.4027	-0.142613	1.09973	-0.129679	0.89682	0.934806	Rpl24	ribosomal protein L24 [Source:MGI Symbol;Acc:MGI:1915443]		ENSMUSG00000097959	1.17447	-0.26741	2.0912	-0.127874	0.898249	NA	Gm6931	predicted gene 6931 [Source:MGI Symbol;Acc:MGI:3645140]
ENSMUSG00000098275	3.29403	-0.331391	1.22308	-0.270948	0.786431	0.860849	Gm18014	predicted gene, 18014 [Source:MGI Symbol;Acc:MGI:5010199]		ENSMUSG00000097960	2.29148	0.64681	1.7115	0.37792	0.70549	NA	A330074K22Rik	RIKEN cDNA A330074K22 gene [Source:MGI Symbol;Acc:MGI:3045392]
ENSMUSG00000098284	17.4904	2.62837	0.574482	4.57521	4.76e-06	2.58e-05	A330093E20Rik	RIKEN cDNA A330093E20 gene [Source:MGI Symbol;Acc:MGI:2147325]		ENSMUSG00000097966	1.92414	-1.27725	1.79992	-0.709616	0.477942	NA	Gm9423	predicted gene 9423 [Source:MGI Symbol;Acc:MGI:3647501]
ENSMUSG00000098286	5.02927	0.38044	0.909302	0.418387	0.675664	0.778866	Mir8091	microRNA 8091 [Source:MGI Symbol;Acc:MGI:5530957]		ENSMUSG00000097967	1.23889	-1.33059	2.10694	-0.63153	0.527694	NA	Gm27002	predicted gene, 27002 [Source:MGI Symbol;Acc:MGI:5504117]
ENSMUSG00000098298	0.9572	-0.728175	2.04453	-0.356157	0.721723	NA	NA	NA		ENSMUSG00000097970	2.26819	2.54741	1.69803	1.50022	0.133558	NA	Gm27028	predicted gene, 27028 [Source:MGI Symbol;Acc:MGI:5504143]
ENSMUSG00000098318	113.621	-1.36257	0.230948	-5.89989	3.64e-09	2.92e-08	Lockd	lncRNA downstream of Cdkn1b [Source:MGI Symbol;Acc:MGI:1915081]		ENSMUSG00000097971	13614.1	0.677983	0.470129	1.44212	0.149268	0.373403	NA	NA
ENSMUSG00000098322	18.6797	-0.649076	0.502491	-1.29172	0.196455	0.320308	5830468F06Rik	RIKEN cDNA 5830468F06 gene [Source:MGI Symbol;Acc:MGI:1923332]		ENSMUSG00000097973	3.59717	0.371898	1.17279	0.317106	0.751163	0.887275	Gm4929	predicted gene 4929 [Source:MGI Symbol;Acc:MGI:3645941]
ENSMUSG00000098328	45.506	-0.751642	0.309139	-2.43141	0.0150403	0.0388924	NA	NA		ENSMUSG00000097974	8.30058	1.48629	0.884211	1.68093	0.0927772	0.278999	Gm10605	predicted gene 10605 [Source:MGI Symbol;Acc:MGI:3642596]
ENSMUSG00000098332	46.4019	0.247254	0.312005	0.792467	0.428088	0.56957	Pigbos1	Pigb opposite strand 1 [Source:MGI Symbol;Acc:MGI:1913614]		ENSMUSG00000097977	1.44213	0.418542	1.90324	0.219911	0.82594	NA	Gm5652	predicted gene 5652 [Source:MGI Symbol;Acc:MGI:3647692]
ENSMUSG00000098374	49.3844	0.717638	0.302496	2.37239	0.0176733	0.0447477	Gm28043	predicted gene, 28043 [Source:MGI Symbol;Acc:MGI:5547779]		ENSMUSG00000097979	2.8842	-0.785781	1.53056	-0.513395	0.607675	NA	Gm4691	predicted gene 4691 [Source:MGI Symbol;Acc:MGI:3782871]
ENSMUSG00000098376	1.06041	2.44075	2.10431	1.15988	0.246098	NA	Mir6907	microRNA 6907 [Source:MGI Symbol;Acc:MGI:5530733]		ENSMUSG00000097981	1.56183	0.321785	1.73936	0.185003	0.853227	NA	Gm7583	predicted gene 7583 [Source:MGI Symbol;Acc:MGI:3779751]
ENSMUSG00000098383	3.302	2.57238	1.32148	1.94659	0.0515836	0.110241	Gm27197	predicted gene 27197 [Source:MGI Symbol;Acc:MGI:5521040]		ENSMUSG00000097983	3.14485	0.443254	1.46433	0.3027	0.762119	NA	Gm26971	predicted gene, 26971 [Source:MGI Symbol;Acc:MGI:5504086]
ENSMUSG00000098397	6.29864	0.946033	0.865375	1.09321	0.274304	0.411606	Mir7669	microRNA 7669 [Source:MGI Symbol;Acc:MGI:5531378]		ENSMUSG00000097985	0.994285	1.35081	2.25322	0.599502	0.548838	NA	Gm5274	predicted gene 5274 [Source:MGI Symbol;Acc:MGI:3646161]
ENSMUSG00000098403	1.19523	-0.243395	1.96206	-0.124051	0.901275	NA	NA	NA		ENSMUSG00000097986	3.74797	-1.28534	1.56416	-0.821742	0.411224	0.664007	Gm26953	predicted gene, 26953 [Source:MGI Symbol;Acc:MGI:5504068]
ENSMUSG00000098404	22.3319	0.633303	0.46023	1.37606	0.168804	0.285632	Mrip-ps	Mom radiation induced polyposis, pseudogene [Source:MGI Symbol;Acc:MGI:3645947]		ENSMUSG00000097990	15.7373	-0.166894	0.612532	-0.272466	0.785264	0.906138	Gm19557	predicted gene, 19557 [Source:MGI Symbol;Acc:MGI:5011742]
ENSMUSG00000098424	77.5081	3.20276	0.296173	10.8138	2.96e-27	8.24e-26	Gm27202	predicted gene 27202 [Source:MGI Symbol;Acc:MGI:5521045]		ENSMUSG00000097993	1.48167	1.06569	1.92119	0.554703	0.579098	NA	Ptprv	protein tyrosine phosphatase, receptor type, V [Source:MGI Symbol;Acc:MGI:108027]
ENSMUSG00000098433	2.69271	0.901675	1.32966	0.678123	0.497694	0.632347	Mir6391	microRNA 6391 [Source:MGI Symbol;Acc:MGI:5531296]		ENSMUSG00000097994	28.3853	-0.522549	0.54686	-0.955544	0.339303	0.602141	Gm26982	predicted gene, 26982 [Source:MGI Symbol;Acc:MGI:5504097]
ENSMUSG00000098439	24.391	0.0286725	0.423811	0.067654	0.946061	0.967321	Hm629797	cDNA sequence HM629797 [Source:MGI Symbol;Acc:MGI:5440479]		ENSMUSG00000097996	1.71417	3.24667	1.93068	1.68162	0.0926427	NA	Gm5313	predicted gene 5313 [Source:MGI Symbol;Acc:MGI:3646641]
ENSMUSG00000098447	1.75939	0.0402486	1.56963	0.025642	0.979543	NA	Gm27184	predicted gene 27184 [Source:MGI Symbol;Acc:MGI:5521027]		ENSMUSG00000097997	12.4854	-0.982479	0.79631	-1.23379	0.217281	0.467114	Gm27017	predicted gene, 27017 [Source:MGI Symbol;Acc:MGI:5504132]
ENSMUSG00000098449	1.66926	0.245968	1.53245	0.160507	0.872482	NA	Gm7467	predicted gene 7467 [Source:MGI Symbol;Acc:MGI:3648350]		ENSMUSG00000097999	0.742512	-0.32385	2.47984	-0.130593	0.896097	NA	Gm9061	predicted gene 9061 [Source:MGI Symbol;Acc:MGI:3647637]
ENSMUSG00000098456	2.2859	-1.19109	1.54112	-0.772871	0.439599	0.579798	Gm12117	predicted gene 12117 [Source:MGI Symbol;Acc:MGI:3652019]		ENSMUSG00000098000	4.55763	-0.757005	1.1352	-0.666845	0.504871	0.737482	Gm27026	predicted gene, 27026 [Source:MGI Symbol;Acc:MGI:5504141]
ENSMUSG00000098472	1.35062	-1.43028	1.92533	-0.742872	0.457559	NA	NA	NA		ENSMUSG00000098005	3.59626	0.158005	1.14889	0.137529	0.890613	0.953691	Gm6114	predicted gene 6114 [Source:MGI Symbol;Acc:MGI:3646517]
ENSMUSG00000098479	1.58796	2.00788	1.81489	1.10634	0.26858	NA	NA	NA		ENSMUSG00000098017	0.978306	0.22842	2.23936	0.102002	0.918755	NA	Gm5342	predicted gene 5342 [Source:MGI Symbol;Acc:MGI:3647517]
ENSMUSG00000098480	4.29808	-0.30832	1.03023	-0.299272	0.764732	0.844957	Mir6387	microRNA 6387 [Source:MGI Symbol;Acc:MGI:5530663]		ENSMUSG00000098021	3.74724	0.707163	1.18821	0.595151	0.551742	0.76894	Gm9522	predicted gene 9522 [Source:MGI Symbol;Acc:MGI:3779931]
ENSMUSG00000098487	1.58895	1.98708	1.84366	1.0778	0.281125	NA	Mir6899	microRNA 6899 [Source:MGI Symbol;Acc:MGI:5530766]		ENSMUSG00000098022	15.0372	-0.0475315	0.625797	-0.0759534	0.939456	0.97587	Zfp82	zinc finger protein 82 [Source:MGI Symbol;Acc:MGI:1890753]
ENSMUSG00000098488	5.87083	1.23654	0.899001	1.37546	0.168988	0.285859	Pla2g4b	phospholipase A2, group IVB (cytosolic) [Source:MGI Symbol;Acc:MGI:2384819]		ENSMUSG00000098024	13.951	-0.330609	0.647531	-0.510569	0.609653	0.806625	Gm27003	predicted gene, 27003 [Source:MGI Symbol;Acc:MGI:5504118]
ENSMUSG00000098492	2.65946	0.985079	1.24165	0.793361	0.427568	0.569247	Gm19353	predicted gene, 19353 [Source:MGI Symbol;Acc:MGI:5011538]		ENSMUSG00000098026	2.29871	-2.45381	1.75989	-1.3943	0.163228	NA	Gm27014	predicted gene, 27014 [Source:MGI Symbol;Acc:MGI:5504129]
ENSMUSG00000098506	21.2826	0.208671	0.452883	0.460762	0.64497	0.754528	Phf20-ps	PHD finger protein 20, pseudogene [Source:MGI Symbol;Acc:MGI:5010233]		ENSMUSG00000098029	2.27281	0.315146	1.41528	0.222674	0.823789	NA	Gm7745	predicted gene 7745 [Source:MGI Symbol;Acc:MGI:3779759]
ENSMUSG00000098513	1.28636	-0.503788	1.88108	-0.267819	0.788839	NA	Mir6399	microRNA 6399 [Source:MGI Symbol;Acc:MGI:5531049]		ENSMUSG00000098031	2.56158	0.338207	1.40153	0.241312	0.809313	NA	Gm9341	predicted gene 9341 [Source:MGI Symbol;Acc:MGI:3645378]
ENSMUSG00000098516	4.53913	1.76262	1.0155	1.73572	0.0826137	0.162443	Mir7651	microRNA 7651 [Source:MGI Symbol;Acc:MGI:5531046]		ENSMUSG00000098037	2.93607	-0.994893	1.38876	-0.716391	0.47375	NA	Gm7765	predicted gene 7765 [Source:MGI Symbol;Acc:MGI:3645843]
ENSMUSG00000098544	1.43373	0.0333442	1.81889	0.0183322	0.985374	NA	Mir7211	microRNA 7211 [Source:MGI Symbol;Acc:MGI:5530918]		ENSMUSG00000098039	5.50851	-1.00167	0.99794	-1.00374	0.315506	0.578505	Gm26925	predicted gene, 26925 [Source:MGI Symbol;Acc:MGI:5504040]
ENSMUSG00000098557	55.909	-0.434378	0.295998	-1.4675	0.14224	0.249838	Kctd12	potassium channel tetramerisation domain containing 12 [Source:MGI Symbol;Acc:MGI:2145823]		ENSMUSG00000098041	144.705	0.538041	0.367028	1.46594	0.142664	0.362499	Gm26981	predicted gene, 26981 [Source:MGI Symbol;Acc:MGI:5504096]
ENSMUSG00000098562	0.935175	-0.779224	2.15752	-0.361166	0.717976	NA	Mir6910	microRNA 6910 [Source:MGI Symbol;Acc:MGI:5531145]		ENSMUSG00000098043	2.45568	1.26674	1.61223	0.785705	0.43204	NA	Gm26980	predicted gene, 26980 [Source:MGI Symbol;Acc:MGI:5504095]
ENSMUSG00000098577	1.38678	0.863506	1.84035	0.469207	0.638922	NA	NA	NA		ENSMUSG00000098045	18.5707	-1.14421	0.567042	-2.01787	0.043605	0.171943	Gm26979	predicted gene, 26979 [Source:MGI Symbol;Acc:MGI:5504094]
ENSMUSG00000098589	1.57047	3.09875	1.87853	1.64956	0.0990333	NA	NA	NA		ENSMUSG00000098047	2.62014	2.79778	1.63331	1.71295	0.0867221	NA	Gm18822	predicted gene, 18822 [Source:MGI Symbol;Acc:MGI:5011007]
ENSMUSG00000098590	1.33378	-0.51436	1.78405	-0.288311	0.773109	NA	Gm1113	predicted gene 1113 [Source:MGI Symbol;Acc:MGI:2685959]		ENSMUSG00000098048	2.73772	1.39499	1.53932	0.906236	0.364811	NA	Gm8330	predicted gene 8330 [Source:MGI Symbol;Acc:MGI:3644864]
ENSMUSG00000098604	1.56953	1.15446	1.76108	0.655544	0.512118	NA	NA	NA		ENSMUSG00000098050	35.3709	1.19574	0.451078	2.65085	0.00802893	0.0527219	Gm5345	predicted gene 5345 [Source:MGI Symbol;Acc:MGI:3644320]
ENSMUSG00000098607	1.038	2.42131	2.13377	1.13475	0.256479	NA	Mir6360	microRNA 6360 [Source:MGI Symbol;Acc:MGI:5530678]		ENSMUSG00000098051	8.01116	1.56679	0.836056	1.87403	0.0609267	0.213487	Gm27032	predicted gene, 27032 [Source:MGI Symbol;Acc:MGI:5504147]
ENSMUSG00000098609	3.1242	0.0474483	1.1374	0.0417165	0.966725	0.980905	Anxa11os	annexin A11, opposite strand [Source:MGI Symbol;Acc:MGI:3642737]		ENSMUSG00000098058	1.82251	-0.738817	1.65793	-0.445626	0.655867	NA	Gm8529	predicted gene 8529 [Source:MGI Symbol;Acc:MGI:3645224]
ENSMUSG00000098620	20.022	0.306643	0.500203	0.613036	0.539853	0.668814	Gm27209	predicted gene 27209 [Source:MGI Symbol;Acc:MGI:5521052]		ENSMUSG00000098061	3.68852	1.11335	1.17571	0.946963	0.343658	0.605733	NA	NA
ENSMUSG00000098635	1.04798	1.14191	2.08378	0.547997	0.583694	NA	NA	NA		ENSMUSG00000098062	27.7569	0.547648	0.552686	0.990886	0.321741	0.584146	Gm26931	predicted gene, 26931 [Source:MGI Symbol;Acc:MGI:5504046]
ENSMUSG00000098659	11.4253	0.229793	0.61446	0.373975	0.708423	0.804223	1110015O18Rik	RIKEN cDNA 1110015O18 gene [Source:MGI Symbol;Acc:MGI:1915766]		ENSMUSG00000098065	2.87418	0.780955	1.23094	0.634437	0.525796	NA	Gm5177	predicted pseudogene 5177 [Source:MGI Symbol;Acc:MGI:3646657]
ENSMUSG00000098661	1.14498	0.590247	2.01105	0.293502	0.769139	NA	Mir7052	microRNA 7052 [Source:MGI Symbol;Acc:MGI:5530965]		ENSMUSG00000098066	19.1711	0.0666056	0.531583	0.125297	0.900289	0.958431	Gm26944	predicted gene, 26944 [Source:MGI Symbol;Acc:MGI:5504059]
ENSMUSG00000098670	2.88647	3.00534	1.55001	1.93892	0.0525112	0.111833	NA	NA		ENSMUSG00000098067	3.4625	-0.693264	1.30867	-0.529748	0.596286	0.798032	Gm26943	predicted gene, 26943 [Source:MGI Symbol;Acc:MGI:5504058]
ENSMUSG00000098672	3.23667	0.952398	1.14346	0.832911	0.404895	0.547281	Mir6911	microRNA 6911 [Source:MGI Symbol;Acc:MGI:5531204]		ENSMUSG00000098068	5.53056	0.885707	0.919457	0.963294	0.3354	0.59784	Gm7909	predicted gene 7909 [Source:MGI Symbol;Acc:MGI:3645643]
ENSMUSG00000098678	2.41455	2.10595	1.62557	1.29552	0.195142	0.318522	Mroh6	maestro heat-like repeat family member 6 [Source:MGI Symbol;Acc:MGI:5011755]		ENSMUSG00000098076	2.50733	1.00369	1.62819	0.616442	0.537603	NA	Gm6981	predicted pseudogene 6981 [Source:MGI Symbol;Acc:MGI:3646966]
ENSMUSG00000098689	0.986092	-0.778406	2.03026	-0.383403	0.701421	NA	Mir6345	microRNA 6345 [Source:MGI Symbol;Acc:MGI:5531201]		ENSMUSG00000098080	0.954746	0.188716	2.25349	0.0837436	0.93326	NA	Gm5732	predicted gene 5732 [Source:MGI Symbol;Acc:MGI:3644172]
ENSMUSG00000098702	40.1434	0.132957	0.336205	0.395464	0.6925	0.792066	1500015A07Rik	RIKEN cDNA 1500015A07 gene [Source:MGI Symbol;Acc:MGI:1916232]		ENSMUSG00000098085	1.81453	-0.488008	1.56744	-0.31134	0.755542	NA	Gm8919	predicted gene 8919 [Source:MGI Symbol;Acc:MGI:3643562]
ENSMUSG00000098708	10.985	0.324963	0.65545	0.495785	0.620046	0.735039	Gm27252	predicted gene 27252 [Source:MGI Symbol;Acc:MGI:5521095]		ENSMUSG00000098087	142.916	1.51892	0.336351	4.51588	6.31e-06	0.000191025	Gm17750	predicted gene, 17750 [Source:MGI Symbol;Acc:MGI:5009828]
ENSMUSG00000098720	6.75786	0.18489	0.820539	0.225328	0.821724	0.885796	Gm27239	predicted gene 27239 [Source:MGI Symbol;Acc:MGI:5521082]		ENSMUSG00000098090	59.1215	-1.26508	0.513939	-2.46153	0.0138346	0.0779485	2700099C18Rik	RIKEN cDNA 2700099C18 gene [Source:MGI Symbol;Acc:MGI:1924272]
ENSMUSG00000098730	1.40936	-1.59023	1.79736	-0.88476	0.376286	NA	Mir6407	microRNA 6407 [Source:MGI Symbol;Acc:MGI:5531214]		ENSMUSG00000098091	1.12383	0.702263	1.97591	0.355413	0.72228	NA	Gm16470	predicted pseudogene 16470 [Source:MGI Symbol;Acc:MGI:3645079]
ENSMUSG00000098731	1.55128	1.95338	1.83983	1.06172	0.288365	NA	Mir7027	microRNA 7027 [Source:MGI Symbol;Acc:MGI:5531213]		ENSMUSG00000098092	1.188	-1.42921	2.09991	-0.680606	0.496121	NA	Gm2076	predicted gene 2076 [Source:MGI Symbol;Acc:MGI:3780243]
ENSMUSG00000098732	1.51846	-2.81892	1.86198	-1.51394	0.130042	NA	NA	NA		ENSMUSG00000098098	2.43071	1.53793	1.45208	1.05913	0.289542	NA	Bvht	braveheart long non-coding RNA [Source:MGI Symbol;Acc:MGI:5434104]
ENSMUSG00000098750	2.16082	-2.30244	1.64685	-1.39809	0.162087	0.276515	NA	NA		ENSMUSG00000098099	2.00977	0.861378	1.54649	0.556989	0.577535	NA	Gm7456	predicted gene 7456 [Source:MGI Symbol;Acc:MGI:3648131]
ENSMUSG00000098761	44.6061	-0.585362	0.352384	-1.66115	0.0966835	0.184183	Gm18821	predicted gene, 18821 [Source:MGI Symbol;Acc:MGI:5011006]		ENSMUSG00000098100	1.46687	-0.628245	1.79437	-0.35012	0.726249	NA	Gm7572	predicted gene 7572 [Source:MGI Symbol;Acc:MGI:3645867]
ENSMUSG00000098779	3.72028	0.535978	1.16782	0.458956	0.646266	0.75557	Gm8602	predicted gene 8602 [Source:MGI Symbol;Acc:MGI:3805954]		ENSMUSG00000098101	62.1057	-0.597218	0.458503	-1.30254	0.192732	0.435488	Gm27006	predicted gene, 27006 [Source:MGI Symbol;Acc:MGI:5504121]
ENSMUSG00000098789	6.06624	0.483118	0.900375	0.536574	0.591562	0.711692	Jmjd7	jumonji domain containing 7 [Source:MGI Symbol;Acc:MGI:3845785]		ENSMUSG00000098102	2.32337	0.0394876	1.53567	0.0257135	0.979486	NA	Gm2467	predicted gene 2467 [Source:MGI Symbol;Acc:MGI:3780634]
ENSMUSG00000098800	2.48929	-1.91466	1.4594	-1.31195	0.189536	0.311582	Gm27244	predicted gene 27244 [Source:MGI Symbol;Acc:MGI:5521087]		ENSMUSG00000098104	32.6262	-0.0531063	0.491281	-0.108098	0.913918	0.964052	Gm6085	predicted gene 6085 [Source:MGI Symbol;Acc:MGI:3646770]
ENSMUSG00000098825	1.49904	0.514298	1.61547	0.318359	0.750213	NA	NA	NA		ENSMUSG00000098105	1.6203	-0.370892	1.59329	-0.232783	0.81593	NA	Gm8825	predicted gene 8825 [Source:MGI Symbol;Acc:MGI:3647098]
ENSMUSG00000098837	1.2085	2.70941	2.02296	1.33933	0.180464	NA	Gm20111	predicted gene, 20111 [Source:MGI Symbol;Acc:MGI:5012296]		ENSMUSG00000098108	1.57983	0.872689	1.72567	0.505709	0.613061	NA	Gm27008	predicted gene, 27008 [Source:MGI Symbol;Acc:MGI:5504123]
ENSMUSG00000098843	10.1944	0.964791	0.782709	1.23263	0.217714	0.346481	Gm27240	predicted gene 27240 [Source:MGI Symbol;Acc:MGI:5521083]		ENSMUSG00000098110	1.30208	-0.674393	1.89759	-0.355393	0.722295	NA	Gm26956	predicted gene, 26956 [Source:MGI Symbol;Acc:MGI:5504071]
ENSMUSG00000098858	1.54069	0.482016	1.68432	0.286179	0.774741	NA	Mir6541	microRNA 6541 [Source:MGI Symbol;Acc:MGI:5530693]		ENSMUSG00000098111	0.77978	-0.411468	2.44933	-0.167992	0.866589	NA	Gm4654	predicted gene 4654 [Source:MGI Symbol;Acc:MGI:3782836]
ENSMUSG00000098874	1.53148	1.1322	1.81281	0.624555	0.532263	NA	NA	NA		ENSMUSG00000098115	2.54207	0.248259	1.34469	0.184621	0.853526	NA	Gm8816	predicted gene 8816 [Source:MGI Symbol;Acc:MGI:3648634]
ENSMUSG00000098880	29.1138	-0.599445	0.382588	-1.56682	0.117158	0.214639	NA	NA		ENSMUSG00000098119	1.00304	-1.99942	2.25144	-0.888061	0.374508	NA	Gm26959	predicted gene, 26959 [Source:MGI Symbol;Acc:MGI:5504074]
ENSMUSG00000098885	1.03445	1.17619	2.09322	0.561906	0.57418	NA	Mir7659	microRNA 7659 [Source:MGI Symbol;Acc:MGI:5530815]		ENSMUSG00000098120	11.0251	0.209477	0.736031	0.284603	0.775948	0.901269	Gm5914	predicted gene 5914 [Source:MGI Symbol;Acc:MGI:3779534]
ENSMUSG00000098889	17.6099	-0.22656	0.499316	-0.45374	0.650016	0.758833	Gm27206	predicted gene 27206 [Source:MGI Symbol;Acc:MGI:5521049]		ENSMUSG00000098123	1.37333	1.01764	1.84318	0.552108	0.580875	NA	Gm4518	predicted gene 4518 [Source:MGI Symbol;Acc:MGI:3782703]
ENSMUSG00000098893	2.64647	-0.142511	1.21722	-0.117079	0.906797	0.941515	Gm17828	predicted gene, 17828 [Source:MGI Symbol;Acc:MGI:5010013]		ENSMUSG00000098128	3.06782	1.26011	1.31285	0.959828	0.337142	NA	Gm3693	predicted gene 3693 [Source:MGI Symbol;Acc:MGI:3781869]
ENSMUSG00000098900	7.02505	0.146586	0.812151	0.180491	0.856767	0.909446	Gm18190	predicted gene, 18190 [Source:MGI Symbol;Acc:MGI:5010375]		ENSMUSG00000098130	3.61083	1.30369	1.35235	0.964014	0.335039	0.597659	Gm17797	predicted gene, 17797 [Source:MGI Symbol;Acc:MGI:5009983]
ENSMUSG00000098905	24.4595	0.653088	0.472718	1.38156	0.167108	0.283356	Zfp953	zinc finger protein 953 [Source:MGI Symbol;Acc:MGI:3612873]		ENSMUSG00000098132	42.3658	0.381066	0.508616	0.749222	0.453723	0.699991	Rassf10	Ras association (RalGDS/AF-6) domain family (N-terminal) member 10 [Source:MGI Symbol;Acc:MGI:1925998]
ENSMUSG00000098912	196.942	0.0777973	0.167093	0.465592	0.641507	0.751594	1500004A13Rik	RIKEN cDNA 1500004A13 gene [Source:MGI Symbol;Acc:MGI:2442808]		ENSMUSG00000098134	205.211	-0.0647366	0.269762	-0.239977	0.810348	0.917726	Rnf113a2	ring finger protein 113A2 [Source:MGI Symbol;Acc:MGI:1913631]
ENSMUSG00000098923	74.7343	-0.705123	0.258733	-2.7253	0.00642435	0.0184642	Tmem185b	transmembrane protein 185B [Source:MGI Symbol;Acc:MGI:1917634]		ENSMUSG00000098135	1.36088	-0.550344	1.87671	-0.293248	0.769332	NA	Gm6946	predicted gene 6946 [Source:MGI Symbol;Acc:MGI:3647908]
ENSMUSG00000098929	4.36208	3.04106	1.22977	2.47286	0.0134035	0.0351708	Mir6400	microRNA 6400 [Source:MGI Symbol;Acc:MGI:5530807]		ENSMUSG00000098136	2.46133	0.845079	1.54495	0.546994	0.584383	NA	Gm8513	predicted gene 8513 [Source:MGI Symbol;Acc:MGI:3648246]
ENSMUSG00000098942	1.57848	-0.904158	1.74783	-0.517302	0.604945	NA	Mir8100	microRNA 8100 [Source:MGI Symbol;Acc:MGI:5531020]		ENSMUSG00000098138	3.27249	0.46338	1.22394	0.378598	0.704986	NA	Gm9081	predicted gene 9081 [Source:MGI Symbol;Acc:MGI:3644454]
ENSMUSG00000098973	13815.9	0.741973	0.1082	6.85743	7.01e-12	7.35e-11	Mir6236	microRNA 6236 [Source:MGI Symbol;Acc:MGI:5530929]		ENSMUSG00000098141	5.82252	-0.845549	0.942819	-0.896831	0.369809	0.628362	Gm6944	predicted gene 6944 [Source:MGI Symbol;Acc:MGI:3645932]
ENSMUSG00000098985	25.2115	-3.42999	0.552763	-6.20516	5.46e-10	4.77e-09	Gm27219	predicted gene 27219 [Source:MGI Symbol;Acc:MGI:5521062]		ENSMUSG00000098142	3.70923	1.34097	1.22634	1.09347	0.274186	0.534424	Gm7507	predicted gene 7507 [Source:MGI Symbol;Acc:MGI:3643248]
ENSMUSG00000098988	2.71358	-1.4467	1.31994	-1.09603	0.273065	0.410291	NA	NA		ENSMUSG00000098145	8.44176	-0.0609413	0.850472	-0.0716558	0.942876	0.97717	Gm26936	predicted gene, 26936 [Source:MGI Symbol;Acc:MGI:5504051]
ENSMUSG00000099005	1.12142	-0.149905	1.88681	-0.0794491	0.936675	NA	Mir6398	microRNA 6398 [Source:MGI Symbol;Acc:MGI:5531039]		ENSMUSG00000098146	9.12055	0.215181	0.822614	0.261582	0.793644	0.91056	Gm26935	predicted gene, 26935 [Source:MGI Symbol;Acc:MGI:5504050]
ENSMUSG00000099008	9.65248	1.33613	0.685866	1.94808	0.0514049	0.109992	Gm17976	predicted gene, 17976 [Source:MGI Symbol;Acc:MGI:5010161]		ENSMUSG00000098149	1.82387	3.35957	1.9254	1.74486	0.0810084	NA	Gapdh-ps14	glyceraldehyde-3-phosphate dehydrogenase, pseudogene 14 [Source:MGI Symbol;Acc:MGI:3780363]
ENSMUSG00000099016	6.11488	-0.221005	0.841204	-0.262724	0.792763	0.865382	Gm27227	predicted gene 27227 [Source:MGI Symbol;Acc:MGI:5521070]		ENSMUSG00000098158	3.39495	-1.18842	1.23182	-0.964765	0.334663	NA	Gm4804	predicted gene 4804 [Source:MGI Symbol;Acc:MGI:3646648]
ENSMUSG00000099024	0.82858	0.815279	2.27387	0.358543	0.719937	NA	NA	NA		ENSMUSG00000098164	2.5467	-0.772962	1.35881	-0.568852	0.569457	NA	Gm5493	predicted gene 5493 [Source:MGI Symbol;Acc:MGI:3644511]
ENSMUSG00000099032	2.32392	1.11224	1.32967	0.836483	0.402883	0.545556	Tcf24	transcription factor 24 [Source:MGI Symbol;Acc:MGI:3780500]		ENSMUSG00000098169	1.00539	-0.956258	2.28117	-0.419196	0.675073	NA	Gm5205	predicted gene 5205 [Source:MGI Symbol;Acc:MGI:3643900]
ENSMUSG00000099033	1.77085	-0.594082	1.66245	-0.357353	0.720828	NA	Mir7013	microRNA 7013 [Source:MGI Symbol;Acc:MGI:5530870]		ENSMUSG00000098176	25.7958	-0.22169	0.510549	-0.434219	0.66413	0.839556	Ccdc166	coiled-coil domain containing 166 [Source:MGI Symbol;Acc:MGI:1925902]
ENSMUSG00000099034	39.9867	0.739748	0.372976	1.98336	0.0473269	0.102771	2810039B14Rik	RIKEN cDNA 2810039B14 gene [Source:MGI Symbol;Acc:MGI:1919915]		ENSMUSG00000098177	0.809139	-0.149576	2.4183	-0.0618518	0.950681	NA	Gm4823	predicted gene 4823 [Source:MGI Symbol;Acc:MGI:3648399]
ENSMUSG00000099039	5.38382	0.62183	0.905362	0.68683	0.49219	0.627535	NA	NA		ENSMUSG00000098179	0.64435	0.120785	2.63592	0.0458228	0.963451	NA	Gm8709	predicted gene 8709 [Source:MGI Symbol;Acc:MGI:3646360]
ENSMUSG00000099041	1.3864	0.887409	1.76379	0.503126	0.614876	NA	Gm28035	predicted gene, 28035 [Source:MGI Symbol;Acc:MGI:5547771]		ENSMUSG00000098180	2.94551	-0.61248	1.54472	-0.396498	0.691737	NA	Gm5430	predicted gene 5430 [Source:MGI Symbol;Acc:MGI:3648216]
ENSMUSG00000099043	0.702794	1.70262	2.42643	0.701698	0.482868	NA	Mir7022	microRNA 7022 [Source:MGI Symbol;Acc:MGI:5530673]		ENSMUSG00000098183	122.456	-0.0427972	0.378246	-0.113146	0.909915	0.962942	Gm27010	predicted gene, 27010 [Source:MGI Symbol;Acc:MGI:5504125]
ENSMUSG00000099045	1.42447	0.019738	1.80232	0.0109514	0.991262	NA	Mir6374	microRNA 6374 [Source:MGI Symbol;Acc:MGI:5530674]		ENSMUSG00000098186	1.49294	-0.396676	1.94489	-0.203958	0.838387	NA	Gm7132	predicted gene 7132 [Source:MGI Symbol;Acc:MGI:3647002]
ENSMUSG00000099051	7.46651	0.144332	0.834697	0.172915	0.862718	0.912923	Gm27241	predicted gene 27241 [Source:MGI Symbol;Acc:MGI:5521084]		ENSMUSG00000098188	273.973	-0.382433	0.269644	-1.41829	0.156106	0.383393	Sowahc	sosondowah ankyrin repeat domain family member C [Source:MGI Symbol;Acc:MGI:3606051]
ENSMUSG00000099083	1210.91	0.280281	0.0961151	2.9161	0.00354437	0.0109064	Atf7	activating transcription factor 7 [Source:MGI Symbol;Acc:MGI:2443472]		ENSMUSG00000098190	1.11364	-0.242112	2.14318	-0.112969	0.910055	NA	Gm5210	predicted gene 5210 [Source:MGI Symbol;Acc:MGI:3644379]
ENSMUSG00000099094	15.6456	2.68916	0.605083	4.44428	8.82e-06	4.6e-05	Gm19569	predicted gene, 19569 [Source:MGI Symbol;Acc:MGI:5011754]		ENSMUSG00000098192	0.903767	0.207948	2.28531	0.0909934	0.927498	NA	Gm3534	predicted pseudogene 3534 [Source:MGI Symbol;Acc:MGI:3781711]
ENSMUSG00000099098	1.59102	3.14325	1.88938	1.66364	0.0961836	NA	1110035H17Rik	RIKEN cDNA 1110035H17 gene [Source:MGI Symbol;Acc:MGI:1915936]		ENSMUSG00000098193	1.38444	-0.658797	2.02924	-0.324653	0.745444	NA	Gm26963	predicted gene, 26963 [Source:MGI Symbol;Acc:MGI:5504078]
ENSMUSG00000099104	135.737	-0.313448	0.202807	-1.54555	0.122213	0.221875	Gm17087	predicted gene 17087 [Source:MGI Symbol;Acc:MGI:4937914]		ENSMUSG00000098194	1.75253	0.510456	1.67249	0.305207	0.760208	NA	Gm7286	predicted gene 7286 [Source:MGI Symbol;Acc:MGI:3645875]
ENSMUSG00000099106	2.33656	-0.201032	1.30369	-0.154203	0.87745	0.921748	NA	NA		ENSMUSG00000098198	8.38765	0.651732	0.809285	0.805318	0.420636	0.671768	Gm9169	predicted gene 9169 [Source:MGI Symbol;Acc:MGI:3648561]
ENSMUSG00000099111	16.4149	-3.04211	0.644341	-4.72128	2.34e-06	1.33e-05	NA	NA		ENSMUSG00000098199	1.97023	0.300233	1.45619	0.206177	0.836652	NA	Gm9358	predicted gene 9358 [Source:MGI Symbol;Acc:MGI:3643920]
ENSMUSG00000099115	4.82283	-1.80248	0.994255	-1.8129	0.0698475	0.141172	Gm17190	predicted gene 17190 [Source:MGI Symbol;Acc:MGI:4938017]		ENSMUSG00000098201	10.0939	-0.300724	0.789344	-0.38098	0.703218	0.860576	Gm26983	predicted gene, 26983 [Source:MGI Symbol;Acc:MGI:5504098]
ENSMUSG00000099130	1.71218	3.26998	1.8356	1.78143	0.074843	NA	NA	NA		ENSMUSG00000098202	14.2369	2.62928	0.937433	2.80476	0.0050354	0.0370767	B830012L14Rik	RIKEN cDNA B830012L14 gene [Source:MGI Symbol;Acc:MGI:2443332]
ENSMUSG00000099137	48.5681	0.581998	0.313389	1.85711	0.0632951	0.130263	Gm10603	predicted gene 10603 [Source:MGI Symbol;Acc:MGI:3642592]		ENSMUSG00000098203	2.20189	-0.091042	1.62037	-0.056186	0.955194	NA	Gm9568	predicted gene 9568 [Source:MGI Symbol;Acc:MGI:3779978]
ENSMUSG00000099141	3.95861	2.03535	1.14049	1.78463	0.0743207	0.148721	Mir6352	microRNA 6352 [Source:MGI Symbol;Acc:MGI:5530863]		ENSMUSG00000098206	39.1395	-0.758542	0.571944	-1.32625	0.184756	0.424656	Mir181a-1hg	Mir181a-1 and Mir181b-1 host gene [Source:MGI Symbol;Acc:MGI:2443823]
ENSMUSG00000099155	2.62123	0.205292	1.31525	0.156086	0.875965	0.920849	NA	NA		ENSMUSG00000098208	3.39899	-0.726592	1.4163	-0.513021	0.607936	NA	Gm8349	predicted gene 8349 [Source:MGI Symbol;Acc:MGI:3643135]
ENSMUSG00000099157	13.0697	-3.08495	1.57243	-1.9619	0.0497745	0.107104	NA	NA		ENSMUSG00000098210	3.53721	-0.279126	1.29968	-0.214765	0.829951	0.925721	Gm5224	predicted pseudogene 5224 [Source:MGI Symbol;Acc:MGI:3647439]
ENSMUSG00000099158	6.14977	1.83684	0.911625	2.01491	0.0439141	0.0965988	Mir6368	microRNA 6368 [Source:MGI Symbol;Acc:MGI:5531182]		ENSMUSG00000098215	1.50405	-0.608199	1.82023	-0.334132	0.73828	NA	Gm7069	predicted gene 7069 [Source:MGI Symbol;Acc:MGI:3645735]
ENSMUSG00000099178	0.960902	-2.03262	2.16235	-0.940002	0.347217	NA	Gm8669	predicted gene 8669 [Source:MGI Symbol;Acc:MGI:3643440]		ENSMUSG00000098219	2.30655	0.727733	1.53777	0.473238	0.636044	NA	Gm7481	predicted gene 7481 [Source:MGI Symbol;Acc:MGI:3648575]
ENSMUSG00000099192	1.88312	2.4141	1.81413	1.33072	0.18328	0.304056	NA	NA		ENSMUSG00000098221	9.2786	2.15233	0.851516	2.52764	0.0114832	0.0682091	Gm27030	predicted gene, 27030 [Source:MGI Symbol;Acc:MGI:5504145]
ENSMUSG00000099206	2.55142	-0.377159	1.39262	-0.270828	0.786524	0.860904	NA	NA		ENSMUSG00000098222	30.4649	0.374296	0.54535	0.68634	0.492499	0.729753	Gm8318	predicted gene 8318 [Source:MGI Symbol;Acc:MGI:3646694]
ENSMUSG00000099221	4.32124	0.718205	1.00399	0.715353	0.474391	0.611984	Mir6371	microRNA 6371 [Source:MGI Symbol;Acc:MGI:5530758]		ENSMUSG00000098224	12.7874	1.55567	0.862673	1.80331	0.0713391	0.236536	Gm7985	predicted gene 7985 [Source:MGI Symbol;Acc:MGI:3645837]
ENSMUSG00000099244	6.22064	0.774738	0.805736	0.961529	0.336286	0.479005	NA	NA		ENSMUSG00000098226	1.08447	1.28493	2.07036	0.620632	0.534842	NA	Gm5272	predicted gene 5272 [Source:MGI Symbol;Acc:MGI:3649019]
ENSMUSG00000099246	1.32806	0.198177	1.68921	0.117319	0.906607	NA	NA	NA		ENSMUSG00000098232	4.4482	0.69265	1.05118	0.658929	0.509942	0.7415	Gm3671	predicted gene 3671 [Source:MGI Symbol;Acc:MGI:3781847]
ENSMUSG00000099253	1.37583	-1.50539	1.89952	-0.792508	0.428065	NA	Gm7863	predicted gene 7863 [Source:MGI Symbol;Acc:MGI:3647996]		ENSMUSG00000098234	59.2324	-1.05189	0.442736	-2.37588	0.0175071	0.0923355	Snhg6	small nucleolar RNA host gene 6 [Source:MGI Symbol;Acc:MGI:1921074]
ENSMUSG00000099301	1.3828	1.75846	1.88589	0.932434	0.351112	NA	Mir3473e	microRNA 3473e [Source:MGI Symbol;Acc:MGI:5530804]		ENSMUSG00000098235	4.16346	1.1549	1.21949	0.947033	0.343622	0.605733	Gm7497	predicted gene 7497 [Source:MGI Symbol;Acc:MGI:3646548]
ENSMUSG00000099310	1.48041	0.55286	1.78478	0.309763	0.756741	NA	Gm19427	predicted gene, 19427 [Source:MGI Symbol;Acc:MGI:5011612]		ENSMUSG00000098236	3.0371	-0.112025	1.43484	-0.0780749	0.937768	NA	Gm7734	predicted gene 7734 [Source:MGI Symbol;Acc:MGI:3644157]
ENSMUSG00000099342	8.64191	1.57779	0.76285	2.06829	0.0386128	0.0868597	Gm18180	predicted gene, 18180 [Source:MGI Symbol;Acc:MGI:5010365]		ENSMUSG00000098237	1.4264	0.635083	1.79118	0.354561	0.722918	NA	Gm7577	predicted gene 7577 [Source:MGI Symbol;Acc:MGI:3646748]
ENSMUSG00000099373	15.4341	0.438326	0.583774	0.750848	0.452744	0.592214	Gm19667	predicted gene, 19667 [Source:MGI Symbol;Acc:MGI:5011852]		ENSMUSG00000098238	2.46873	-0.40441	1.43696	-0.281434	0.778377	NA	Gm8756	predicted gene 8756 [Source:MGI Symbol;Acc:MGI:3644333]
ENSMUSG00000099377	50.869	-0.360871	0.287354	-1.25584	0.209174	0.33592	Gm6159	predicted gene 6159 [Source:MGI Symbol;Acc:MGI:3644323]		ENSMUSG00000098243	41.0532	-0.558689	0.434199	-1.28671	0.198195	0.442379	Gm4258	predicted gene 4258 [Source:MGI Symbol;Acc:MGI:3782435]
ENSMUSG00000099384	20.2448	0.567709	0.454768	1.24835	0.211904	0.339149	1700110C19Rik	RIKEN cDNA 1700110C19 gene [Source:MGI Symbol;Acc:MGI:1923884]		ENSMUSG00000098259	3.86342	-1.64481	1.20828	-1.36129	0.173423	0.407966	Gm27616	predicted gene, 27616 [Source:MGI Symbol;Acc:MGI:5530998]
ENSMUSG00000099385	1.89291	-2.1414	1.68115	-1.27377	0.202745	0.328069	Gm9540	predicted gene 9540 [Source:MGI Symbol;Acc:MGI:3779950]		ENSMUSG00000098260	1.2379	1.56565	1.96686	0.796018	0.426022	NA	NA	NA
ENSMUSG00000099394	0.650835	0.266187	2.49763	0.106576	0.915125	NA	Gm9142	predicted gene 9142 [Source:MGI Symbol;Acc:MGI:3644769]		ENSMUSG00000098273	2.94402	0.935643	1.64795	0.567763	0.570196	NA	Mir6346	microRNA 6346 [Source:MGI Symbol;Acc:MGI:5531211]
ENSMUSG00000099397	309.012	-1.84288	0.159282	-11.5699	5.86e-31	1.95e-29	Gm7809	predicted gene 7809 [Source:MGI Symbol;Acc:MGI:3643362]		ENSMUSG00000098274	5.96731	0.323029	0.929556	0.347509	0.728209	0.874269	Rpl24	ribosomal protein L24 [Source:MGI Symbol;Acc:MGI:1915443]
ENSMUSG00000099400	2.64315	0.600549	1.22818	0.488975	0.62486	0.738385	Kat6b-ps1	K(lysine) acetyltransferase 6B, pseudogene 1 [Source:MGI Symbol;Acc:MGI:3648645]		ENSMUSG00000098275	4.50061	0.175602	1.09704	0.160069	0.872827	0.945717	Gm18014	predicted gene, 18014 [Source:MGI Symbol;Acc:MGI:5010199]
ENSMUSG00000099407	1.02807	1.16652	2.09651	0.556409	0.577931	NA	1700060O08Rik	RIKEN cDNA 1700060O08 gene [Source:MGI Symbol;Acc:MGI:1914585]		ENSMUSG00000098284	13.1912	1.23427	1.04071	1.18599	0.235625	0.490301	A330093E20Rik	RIKEN cDNA A330093E20 gene [Source:MGI Symbol;Acc:MGI:2147325]
ENSMUSG00000099419	15.2161	0.780669	0.557832	1.39947	0.161672	0.276061	1700001D01Rik	RIKEN cDNA 1700001D01 gene [Source:MGI Symbol;Acc:MGI:1916529]		ENSMUSG00000098286	3.72621	0.205607	1.15202	0.178475	0.85835	0.938867	Mir8091	microRNA 8091 [Source:MGI Symbol;Acc:MGI:5530957]
ENSMUSG00000099422	12.5151	-1.14008	0.58823	-1.93816	0.0526034	0.111983	Gm4275	predicted gene 4275 [Source:MGI Symbol;Acc:MGI:3782452]		ENSMUSG00000098318	91.2476	-0.21389	0.508397	-0.420715	0.673963	0.843991	Lockd	lncRNA downstream of Cdkn1b [Source:MGI Symbol;Acc:MGI:1915081]
ENSMUSG00000099423	5.82606	0.320956	0.849362	0.377879	0.70552	0.801728	Gm17826	predicted gene, 17826 [Source:MGI Symbol;Acc:MGI:5010011]		ENSMUSG00000098322	11.0664	-0.613257	0.697723	-0.878941	0.379433	0.635901	5830468F06Rik	RIKEN cDNA 5830468F06 gene [Source:MGI Symbol;Acc:MGI:1923332]
ENSMUSG00000099428	4.66014	-0.166833	1.0643	-0.156754	0.875439	0.920674	Gm28155	predicted gene 28155 [Source:MGI Symbol;Acc:MGI:5578861]		ENSMUSG00000098328	21.1525	-0.069937	0.535234	-0.130666	0.896039	0.956419	NA	NA
ENSMUSG00000099464	4.72582	0.999731	0.9817	1.01837	0.308503	0.448774	Gm5260	predicted gene 5260 [Source:MGI Symbol;Acc:MGI:3644614]		ENSMUSG00000098332	46.7476	0.473035	0.437546	1.08111	0.279648	0.540213	Pigbos1	Pigb opposite strand 1 [Source:MGI Symbol;Acc:MGI:1913614]
ENSMUSG00000099465	3.63702	-0.633755	1.15827	-0.547155	0.584272	0.705905	Gm3830	predicted gene 3830 [Source:MGI Symbol;Acc:MGI:3782002]		ENSMUSG00000098349	0.607082	0.240778	2.68111	0.0898052	0.928442	NA	NA	NA
ENSMUSG00000099471	8.11559	0.555215	0.729431	0.761162	0.44656	0.586599	Gm8451	predicted gene 8451 [Source:MGI Symbol;Acc:MGI:3644810]		ENSMUSG00000098374	58.9287	0.304519	0.359516	0.847027	0.39698	0.651919	Gm28043	predicted gene, 28043 [Source:MGI Symbol;Acc:MGI:5547779]
ENSMUSG00000099478	20.8002	0.753474	0.468083	1.6097	0.107463	0.200283	Gm28370	predicted gene 28370 [Source:MGI Symbol;Acc:MGI:5579076]		ENSMUSG00000098376	1.09002	0.253724	2.18152	0.116306	0.90741	NA	Mir6907	microRNA 6907 [Source:MGI Symbol;Acc:MGI:5530733]
ENSMUSG00000099481	132.967	-0.405095	0.193373	-2.09489	0.0361808	0.0822721	Xndc1	Xrcc1 N-terminal domain containing 1 [Source:MGI Symbol;Acc:MGI:5546359]		ENSMUSG00000098383	4.65157	3.78863	1.43634	2.6377	0.00834704	0.0542461	Gm27197	predicted gene 27197 [Source:MGI Symbol;Acc:MGI:5521040]
ENSMUSG00000099488	19.2652	-0.290089	0.475215	-0.610439	0.541571	0.670294	Gm19774	predicted gene, 19774 [Source:MGI Symbol;Acc:MGI:5011959]		ENSMUSG00000098397	5.2862	-0.311643	1.09603	-0.284337	0.776152	0.901342	Mir7669	microRNA 7669 [Source:MGI Symbol;Acc:MGI:5531378]
ENSMUSG00000099492	5.115	-1.14326	0.936276	-1.22108	0.222057	0.351822	Gm5525	predicted gene 5525 [Source:MGI Symbol;Acc:MGI:3646042]		ENSMUSG00000098404	24.6977	0.677971	0.504512	1.34382	0.179008	0.41638	Mrip-ps	Mom radiation induced polyposis, pseudogene [Source:MGI Symbol;Acc:MGI:3645947]
ENSMUSG00000099517	13.1496	-0.550478	0.580239	-0.94871	0.342768	0.485754	H3c8	H3 clustered histone 8 [Source:MGI Symbol;Acc:MGI:2145541]		ENSMUSG00000098424	57.4253	1.33973	0.520727	2.57281	0.0100878	0.0621621	Gm27202	predicted gene 27202 [Source:MGI Symbol;Acc:MGI:5521045]
ENSMUSG00000099534	0.921928	-0.687594	2.18186	-0.315141	0.752654	NA	Gm28169	predicted gene 28169 [Source:MGI Symbol;Acc:MGI:5578875]		ENSMUSG00000098433	0.7696	-1.61779	2.44914	-0.660554	0.508898	NA	Mir6391	microRNA 6391 [Source:MGI Symbol;Acc:MGI:5531296]
ENSMUSG00000099543	3.80691	-0.996647	1.12822	-0.883376	0.377033	0.520444	Gm29322	predicted gene 29322 [Source:MGI Symbol;Acc:MGI:5580028]		ENSMUSG00000098434	1.0021	1.12644	2.26543	0.497229	0.619028	NA	2010110E17Rik	RIKEN cDNA 2010110E17 gene [Source:MGI Symbol;Acc:MGI:1923941]
ENSMUSG00000099563	1.783	-0.0629544	1.53995	-0.0408807	0.967391	NA	Gm19125	predicted gene, 19125 [Source:MGI Symbol;Acc:MGI:5011310]		ENSMUSG00000098439	15.6433	-0.423406	0.661034	-0.640521	0.521834	0.74941	Hm629797	cDNA sequence HM629797 [Source:MGI Symbol;Acc:MGI:5440479]
ENSMUSG00000099564	2.46268	3.81009	1.64944	2.30993	0.0208919	0.0515934	Gm28729	predicted gene 28729 [Source:MGI Symbol;Acc:MGI:5579435]		ENSMUSG00000098447	2.63342	-0.4916	1.33826	-0.367342	0.713364	NA	Gm27184	predicted gene 27184 [Source:MGI Symbol;Acc:MGI:5521027]
ENSMUSG00000099568	0.783001	-0.281866	2.30948	-0.122048	0.902861	NA	Gm28513	predicted gene 28513 [Source:MGI Symbol;Acc:MGI:5579219]		ENSMUSG00000098449	3.77846	1.38813	1.24984	1.11065	0.266719	0.525402	Gm7467	predicted gene 7467 [Source:MGI Symbol;Acc:MGI:3648350]
ENSMUSG00000099569	5.12214	1.94958	0.965167	2.01994	0.0433899	0.09561	Gm18301	predicted gene, 18301 [Source:MGI Symbol;Acc:MGI:5010486]		ENSMUSG00000098456	2.90764	-1.54233	1.36872	-1.12684	0.25981	NA	Gm12117	predicted gene 12117 [Source:MGI Symbol;Acc:MGI:3652019]
ENSMUSG00000099583	12.0725	-2.38	0.72108	-3.30061	0.000964759	0.00338302	H3c4	H3 clustered histone 4 [Source:MGI Symbol;Acc:MGI:2448322]		ENSMUSG00000098479	1.73217	-0.602274	1.6515	-0.364684	0.715347	NA	NA	NA
ENSMUSG00000099591	3.11777	-2.29609	1.30919	-1.75382	0.0794606	0.157331	Gm17969	predicted gene, 17969 [Source:MGI Symbol;Acc:MGI:5010154]		ENSMUSG00000098480	3.55054	-4.14037	1.67824	-2.4671	0.0136213	0.0772325	Mir6387	microRNA 6387 [Source:MGI Symbol;Acc:MGI:5530663]
ENSMUSG00000099616	6.12122	3.67038	1.14309	3.21092	0.00132309	0.00448441	4932413F04Rik	RIKEN cDNA 4932413F04 gene [Source:MGI Symbol;Acc:MGI:2441690]		ENSMUSG00000098487	1.35506	-0.743602	2.02399	-0.367395	0.713325	NA	Mir6899	microRNA 6899 [Source:MGI Symbol;Acc:MGI:5530766]
ENSMUSG00000099625	3.72515	4.44838	1.5312	2.90517	0.00367056	0.0112272	Gm29325	predicted gene 29325 [Source:MGI Symbol;Acc:MGI:5580031]		ENSMUSG00000098488	4.40732	-0.301695	1.08796	-0.277305	0.781546	0.90448	Pla2g4b	phospholipase A2, group IVB (cytosolic) [Source:MGI Symbol;Acc:MGI:2384819]
ENSMUSG00000099631	1.78323	1.07865	1.60319	0.672815	0.501065	NA	Gm8641	predicted gene 8641 [Source:MGI Symbol;Acc:MGI:3647459]		ENSMUSG00000098492	2.80552	0.743898	1.31339	0.566398	0.571123	NA	Gm19353	predicted gene, 19353 [Source:MGI Symbol;Acc:MGI:5011538]
ENSMUSG00000099632	5.1989	2.55959	1.05347	2.42968	0.0151121	0.0390387	2900093K20Rik	RIKEN cDNA 2900093K20 gene [Source:MGI Symbol;Acc:MGI:1915287]		ENSMUSG00000098506	24.2576	-0.337979	0.489671	-0.690216	0.490058	0.727987	Phf20-ps	PHD finger protein 20, pseudogene [Source:MGI Symbol;Acc:MGI:5010233]
ENSMUSG00000099634	6.06151	-0.00912616	0.88067	-0.0103628	0.991732	0.995475	Gm29462	predicted gene 29462 [Source:MGI Symbol;Acc:MGI:5580168]		ENSMUSG00000098516	3.54121	-0.355041	1.36718	-0.259689	0.795104	0.91056	Mir7651	microRNA 7651 [Source:MGI Symbol;Acc:MGI:5531046]
ENSMUSG00000099647	35.5029	-0.0887033	0.377806	-0.234785	0.814376	0.880408	Gm5776	predicted gene 5776 [Source:MGI Symbol;Acc:MGI:3647650]		ENSMUSG00000098520	3.04325	0.274165	1.38454	0.198019	0.84303	NA	Ranbp2-ps1	RAN binding protein 2, pseudogene 1 [Source:MGI Symbol;Acc:MGI:5521055]
ENSMUSG00000099655	4.85231	0.940944	0.950057	0.990408	0.321975	0.463766	2310034G01Rik	RIKEN cDNA 2310034G01 gene [Source:MGI Symbol;Acc:MGI:1922829]		ENSMUSG00000098525	1.37913	1.15089	1.98656	0.579338	0.562361	NA	NA	NA
ENSMUSG00000099681	25.3939	-0.54663	0.408629	-1.33772	0.180988	0.300986	1700052K11Rik	RIKEN cDNA 1700052K11 gene [Source:MGI Symbol;Acc:MGI:1920681]		ENSMUSG00000098531	1.41386	-0.749089	1.9892	-0.376578	0.706487	NA	Mir7041	microRNA 7041 [Source:MGI Symbol;Acc:MGI:5531254]
ENSMUSG00000099686	2.86966	0.959921	1.3273	0.723211	0.46955	0.607491	Gm29460	predicted gene 29460 [Source:MGI Symbol;Acc:MGI:5580166]		ENSMUSG00000098544	0.893767	1.04928	2.36488	0.443693	0.657265	NA	Mir7211	microRNA 7211 [Source:MGI Symbol;Acc:MGI:5530918]
ENSMUSG00000099689	67.0592	1.57303	0.29014	5.42162	5.91e-08	4.17e-07	Zfp383	zinc finger protein 383 [Source:MGI Symbol;Acc:MGI:1920979]		ENSMUSG00000098557	88.0961	1.1835	0.427862	2.76607	0.00567356	0.0407237	Kctd12	potassium channel tetramerisation domain containing 12 [Source:MGI Symbol;Acc:MGI:2145823]
ENSMUSG00000099696	18.7443	2.19063	0.540587	4.05232	5.07e-05	0.00023038	2900052N01Rik	RIKEN cDNA 2900052N01 gene [Source:MGI Symbol;Acc:MGI:1920290]		ENSMUSG00000098559	1.87509	-1.45109	1.67334	-0.867185	0.38584	NA	Gm15013	predicted gene 15013 [Source:MGI Symbol;Acc:MGI:3644991]
ENSMUSG00000099703	2.62121	-2.65716	1.59289	-1.66814	0.0952887	0.182085	NA	NA		ENSMUSG00000098589	1.60423	-1.02087	1.90389	-0.536203	0.591818	NA	NA	NA
ENSMUSG00000099708	11.0958	-0.356481	0.662303	-0.538245	0.590408	0.71076	Gm29361	predicted gene 29361 [Source:MGI Symbol;Acc:MGI:5580067]		ENSMUSG00000098604	1.28079	0.333438	1.86263	0.179014	0.857927	NA	NA	NA
ENSMUSG00000099718	1.16379	1.55432	2.04238	0.761033	0.446637	NA	Gm2087	predicted gene 2087 [Source:MGI Symbol;Acc:MGI:3780254]		ENSMUSG00000098609	3.81253	2.9537	1.43665	2.05596	0.0397866	0.161151	Anxa11os	annexin A11, opposite strand [Source:MGI Symbol;Acc:MGI:3642737]
ENSMUSG00000099732	3.02416	-0.873801	1.16971	-0.747026	0.455048	0.594355	Gm17752	predicted gene, 17752 [Source:MGI Symbol;Acc:MGI:5009836]		ENSMUSG00000098620	21.9743	-0.000792294	0.640441	-0.00123711	0.999013	0.999959	Gm27209	predicted gene 27209 [Source:MGI Symbol;Acc:MGI:5521052]
ENSMUSG00000099746	122.271	0.793655	0.199487	3.97848	6.94e-05	0.000307178	Ppnr	per-pentamer repeat gene [Source:MGI Symbol;Acc:MGI:1349458]		ENSMUSG00000098659	12.9327	-1.38291	0.661433	-2.09078	0.0365475	0.152827	1110015O18Rik	RIKEN cDNA 1110015O18 gene [Source:MGI Symbol;Acc:MGI:1915766]
ENSMUSG00000099760	5.76846	-0.915736	0.910855	-1.00536	0.314724	0.455598	Gm28800	predicted gene 28800 [Source:MGI Symbol;Acc:MGI:5579506]		ENSMUSG00000098670	2.44407	3.83823	1.79341	2.14019	0.0323397	NA	NA	NA
ENSMUSG00000099764	46.959	-0.122946	0.30448	-0.403789	0.686368	0.786907	Rps10-ps2	ribosomal protein S10, pseudogene 2 [Source:MGI Symbol;Acc:MGI:3645627]		ENSMUSG00000098672	4.98545	1.84673	1.41862	1.30178	0.192992	0.435919	Mir6911	microRNA 6911 [Source:MGI Symbol;Acc:MGI:5531204]
ENSMUSG00000099767	11.3931	0.676347	0.632513	1.0693	0.284934	0.423369	Gm28884	predicted gene 28884 [Source:MGI Symbol;Acc:MGI:5579590]		ENSMUSG00000098674	3.07179	0.624121	1.44248	0.432673	0.665252	NA	NA	NA
ENSMUSG00000099773	0.647671	-1.26348	2.4838	-0.508687	0.610971	NA	Hmgb1-rs16	high mobility group box 1, related sequence 16 [Source:MGI Symbol;Acc:MGI:104765]		ENSMUSG00000098702	41.491	-0.514833	0.470455	-1.09433	0.27381	0.533937	1500015A07Rik	RIKEN cDNA 1500015A07 gene [Source:MGI Symbol;Acc:MGI:1916232]
ENSMUSG00000099779	24.002	-0.284032	0.427074	-0.665065	0.506009	0.639613	Gm8228	predicted gene 8228 [Source:MGI Symbol;Acc:MGI:3646986]		ENSMUSG00000098703	1.76111	1.51153	1.8929	0.798529	0.424564	NA	NA	NA
ENSMUSG00000099784	10.7005	1.9634	0.705562	2.78274	0.00539018	0.0158228	Dalir	DNMT1 associated long intergenic non-coding RNA [Source:MGI Symbol;Acc:MGI:5579231]		ENSMUSG00000098708	8.10456	-0.666649	0.900942	-0.739947	0.459332	0.704372	Gm27252	predicted gene 27252 [Source:MGI Symbol;Acc:MGI:5521095]
ENSMUSG00000099804	7.92109	2.03032	0.828822	2.44965	0.0142996	0.037231	Gm28497	predicted gene 28497 [Source:MGI Symbol;Acc:MGI:5579203]		ENSMUSG00000098720	2.74168	-0.865006	1.38511	-0.624502	0.532298	NA	Gm27239	predicted gene 27239 [Source:MGI Symbol;Acc:MGI:5521082]
ENSMUSG00000099809	3.65234	-1.21626	1.17857	-1.03198	0.302082	0.441984	Gm18665	predicted gene, 18665 [Source:MGI Symbol;Acc:MGI:5010850]		ENSMUSG00000098729	1.68397	1.43291	1.96577	0.72893	0.466044	NA	Gm27200	predicted gene 27200 [Source:MGI Symbol;Acc:MGI:5521043]
ENSMUSG00000099811	6.05936	2.80936	1.02059	2.75269	0.00591077	0.0171737	Gm28411	predicted gene 28411 [Source:MGI Symbol;Acc:MGI:5579117]		ENSMUSG00000098732	1.61257	0.6992	1.75271	0.398925	0.689948	NA	NA	NA
ENSMUSG00000099825	1.34	1.05598	1.86205	0.567109	0.57064	NA	1810012K16Rik	RIKEN cDNA 1810012K16 gene [Source:MGI Symbol;Acc:MGI:1916358]		ENSMUSG00000098750	1.5403	0.295835	1.76793	0.167334	0.867107	NA	NA	NA
ENSMUSG00000099835	1.37953	-2.65966	1.93878	-1.37182	0.17012	NA	Gm29668	predicted gene 29668 [Source:MGI Symbol;Acc:MGI:5580374]		ENSMUSG00000098755	1.92043	-1.57684	1.74866	-0.901742	0.367194	NA	NA	NA
ENSMUSG00000099842	3.4613	-0.493633	1.09306	-0.451605	0.651554	0.760069	Gm4034	predicted gene 4034 [Source:MGI Symbol;Acc:MGI:3782208]		ENSMUSG00000098761	40.0004	-0.77731	0.408767	-1.9016	0.057224	0.204746	Gm18821	predicted gene, 18821 [Source:MGI Symbol;Acc:MGI:5011006]
ENSMUSG00000099843	23.5555	-0.10567	0.437161	-0.241719	0.808998	0.876098	Gm7160	predicted gene 7160 [Source:MGI Symbol;Acc:MGI:3646078]		ENSMUSG00000098779	3.45099	0.407619	1.27388	0.319983	0.748981	0.885644	Gm8602	predicted gene 8602 [Source:MGI Symbol;Acc:MGI:3805954]
ENSMUSG00000099858	21.0996	0.498173	0.46671	1.06742	0.285784	0.424248	Gm6652	predicted gene 6652 [Source:MGI Symbol;Acc:MGI:3647244]		ENSMUSG00000098785	0.938677	-0.841045	2.3153	-0.363256	0.716414	NA	Mir6395	microRNA 6395 [Source:MGI Symbol;Acc:MGI:5530943]
ENSMUSG00000099868	1.78622	-0.609164	1.5491	-0.393238	0.694144	NA	Gm28792	predicted gene 28792 [Source:MGI Symbol;Acc:MGI:5579498]		ENSMUSG00000098789	5.70461	-0.719398	0.942202	-0.763528	0.445148	0.692228	Jmjd7	jumonji domain containing 7 [Source:MGI Symbol;Acc:MGI:3845785]
ENSMUSG00000099870	6.21127	-1.2973	0.860386	-1.50781	0.131604	0.234863	Gm7200	predicted gene 7200 [Source:MGI Symbol;Acc:MGI:3644666]		ENSMUSG00000098800	1.53349	-0.646885	1.75678	-0.368222	0.712707	NA	Gm27244	predicted gene 27244 [Source:MGI Symbol;Acc:MGI:5521087]
ENSMUSG00000099872	1.8993	3.41027	1.81479	1.87915	0.0602236	0.125046	1700074H08Rik	RIKEN cDNA 1700074H08 gene [Source:MGI Symbol;Acc:MGI:1920730]		ENSMUSG00000098837	1.78729	0.237935	1.69199	0.140625	0.888166	NA	Gm20111	predicted gene, 20111 [Source:MGI Symbol;Acc:MGI:5012296]
ENSMUSG00000099875	29.9361	-1.13067	0.395498	-2.85885	0.00425185	0.0127837	Rbm3-ps	RNA binding motif (RNP1, RRM) protein 3 [Source:MGI Symbol;Acc:MGI:3642874]		ENSMUSG00000098843	6.32595	-1.67763	1.04577	-1.6042	0.10867	0.306492	Gm27240	predicted gene 27240 [Source:MGI Symbol;Acc:MGI:5521083]
ENSMUSG00000099876	2.53673	1.75479	1.41724	1.23817	0.215651	0.343888	Gm29650	predicted gene 29650 [Source:MGI Symbol;Acc:MGI:5580356]		ENSMUSG00000098880	12.7078	-1.19155	0.672885	-1.7708	0.0765935	0.247598	NA	NA
ENSMUSG00000099879	20.5995	-0.743292	0.537087	-1.38393	0.166379	0.282425	Gm29123	predicted gene 29123 [Source:MGI Symbol;Acc:MGI:5579829]		ENSMUSG00000098889	14.2607	0.416048	0.659142	0.631197	0.527911	0.753735	Gm27206	predicted gene 27206 [Source:MGI Symbol;Acc:MGI:5521049]
ENSMUSG00000099881	79.3407	1.39814	0.266613	5.24409	1.57e-07	1.05e-06	2810013P06Rik	RIKEN cDNA 2810013P06 gene [Source:MGI Symbol;Acc:MGI:1914456]		ENSMUSG00000098893	1.49858	-0.0905195	1.66422	-0.0543916	0.956623	NA	Gm17828	predicted gene, 17828 [Source:MGI Symbol;Acc:MGI:5010013]
ENSMUSG00000099893	24.4376	2.08839	0.535652	3.89878	9.67e-05	0.000415426	Gm29245	predicted gene 29245 [Source:MGI Symbol;Acc:MGI:5579951]		ENSMUSG00000098900	8.38084	0.708945	0.76545	0.92618	0.354352	0.614332	Gm18190	predicted gene, 18190 [Source:MGI Symbol;Acc:MGI:5010375]
ENSMUSG00000099902	70.5171	0.594344	0.2627	2.26244	0.02367	0.0573611	Gm12115	predicted gene 12115 [Source:MGI Symbol;Acc:MGI:3652288]		ENSMUSG00000098905	22.8894	0.466722	0.641918	0.727074	0.46718	0.711032	Zfp953	zinc finger protein 953 [Source:MGI Symbol;Acc:MGI:3612873]
ENSMUSG00000099913	3.6497	-0.939211	1.11792	-0.840141	0.400829	0.543545	Gm28551	predicted gene 28551 [Source:MGI Symbol;Acc:MGI:5579257]		ENSMUSG00000098912	239.452	0.39662	0.264981	1.49678	0.13445	0.349655	1500004A13Rik	RIKEN cDNA 1500004A13 gene [Source:MGI Symbol;Acc:MGI:2442808]
ENSMUSG00000099923	9.3287	2.96101	0.824816	3.58991	0.000330798	0.00127891	1700105P06Rik	RIKEN cDNA 1700105P06 gene [Source:MGI Symbol;Acc:MGI:1915479]		ENSMUSG00000098915	1.33926	-0.388443	1.87843	-0.206791	0.836173	NA	Rpl15-ps2	ribosomal protein L15, pseudogene 2 [Source:MGI Symbol;Acc:MGI:3648255]
ENSMUSG00000099924	27.4784	2.55506	0.463989	5.50672	3.66e-08	2.64e-07	Gm28320	predicted gene 28320 [Source:MGI Symbol;Acc:MGI:5579026]		ENSMUSG00000098923	81.6327	0.0439203	0.329106	0.133453	0.893835	0.955319	Tmem185b	transmembrane protein 185B [Source:MGI Symbol;Acc:MGI:1917634]
ENSMUSG00000099934	0.847546	-0.430098	2.2587	-0.190419	0.848981	NA	Gm17983	predicted gene, 17983 [Source:MGI Symbol;Acc:MGI:5010168]		ENSMUSG00000098929	2.946	-0.616567	1.31156	-0.4701	0.638283	NA	Mir6400	microRNA 6400 [Source:MGI Symbol;Acc:MGI:5530807]
ENSMUSG00000099954	13.9056	0.979236	0.547377	1.78896	0.0736211	0.147523	Gm28112	predicted gene 28112 [Source:MGI Symbol;Acc:MGI:5578818]		ENSMUSG00000098973	10888.3	1.11463	0.886541	1.25728	0.208651	0.456543	Mir6236	microRNA 6236 [Source:MGI Symbol;Acc:MGI:5530929]
ENSMUSG00000099959	4.46121	-0.604807	0.969517	-0.623823	0.532744	0.663744	Gm29487	predicted gene 29487 [Source:MGI Symbol;Acc:MGI:5580193]		ENSMUSG00000098979	1.42195	0.168132	1.99613	0.084229	0.932874	NA	NA	NA
ENSMUSG00000099966	50.795	0.278911	0.311541	0.89526	0.370648	0.514636	2810402E24Rik	RIKEN cDNA 2810402E24 gene [Source:MGI Symbol;Acc:MGI:1913715]		ENSMUSG00000098985	29.2152	-1.72707	0.567653	-3.04247	0.00234642	0.0213355	Gm27219	predicted gene 27219 [Source:MGI Symbol;Acc:MGI:5521062]
ENSMUSG00000099997	1.25027	0.380722	1.91356	0.198959	0.842294	NA	Tubb4b-ps2	tubulin, beta 4B class IVB, pseudogene 2 [Source:MGI Symbol;Acc:MGI:3723458]		ENSMUSG00000098988	2.59086	0.372584	1.34146	0.277746	0.781207	NA	NA	NA
ENSMUSG00000099998	158.375	-1.37421	0.189633	-7.24669	4.27e-13	4.91e-12	Gm6501	predicted gene 6501 [Source:MGI Symbol;Acc:MGI:3645570]		ENSMUSG00000099005	1.40604	-0.605387	1.95028	-0.31041	0.756249	NA	Mir6398	microRNA 6398 [Source:MGI Symbol;Acc:MGI:5531039]
ENSMUSG00000100002	3.10157	1.96332	1.30133	1.50871	0.131373	0.234587	Gm29642	predicted gene 29642 [Source:MGI Symbol;Acc:MGI:5580348]		ENSMUSG00000099008	11.2199	0.20169	0.665018	0.303286	0.761672	0.893239	Gm17976	predicted gene, 17976 [Source:MGI Symbol;Acc:MGI:5010161]
ENSMUSG00000100005	10.3478	1.13831	0.667886	1.70435	0.0883154	0.17161	B130024G19Rik	RIKEN cDNA B130024G19 gene [Source:MGI Symbol;Acc:MGI:3604353]		ENSMUSG00000099016	4.55934	-0.681251	1.18219	-0.576263	0.564438	0.777419	Gm27227	predicted gene 27227 [Source:MGI Symbol;Acc:MGI:5521070]
ENSMUSG00000100009	47.6685	0.222829	0.320619	0.694995	0.487058	0.623192	Gm7967	predicted gene 7967 [Source:MGI Symbol;Acc:MGI:3644984]		ENSMUSG00000099032	2.24732	0.218163	1.70516	0.127943	0.898194	NA	Tcf24	transcription factor 24 [Source:MGI Symbol;Acc:MGI:3780500]
ENSMUSG00000100017	12.5274	1.29135	0.673253	1.91808	0.0551014	0.116492	2410022M11Rik	RIKEN cDNA 2410022M11 gene [Source:MGI Symbol;Acc:MGI:1917005]		ENSMUSG00000099034	40.1608	0.217851	0.425177	0.512378	0.608387	0.805573	2810039B14Rik	RIKEN cDNA 2810039B14 gene [Source:MGI Symbol;Acc:MGI:1919915]
ENSMUSG00000100018	42.1235	-0.0413394	0.318605	-0.129751	0.896763	0.934806	Gm7776	predicted gene 7776 [Source:MGI Symbol;Acc:MGI:3646051]		ENSMUSG00000099036	1.48732	2.01888	1.91979	1.05161	0.292976	NA	Mir378c	microRNA 378c [Source:MGI Symbol;Acc:MGI:5531312]
ENSMUSG00000100025	0.796142	-0.280551	2.29765	-0.122103	0.902817	NA	Gm8141	predicted gene 8141 [Source:MGI Symbol;Acc:MGI:3647473]		ENSMUSG00000099039	7.97463	-0.404439	0.961315	-0.420714	0.673964	0.843991	NA	NA
ENSMUSG00000100033	1.31246	-1.41464	1.92036	-0.736652	0.461334	NA	Gm8337	predicted gene 8337 [Source:MGI Symbol;Acc:MGI:3644012]		ENSMUSG00000099051	9.34896	-0.267298	0.731901	-0.365211	0.714954	0.867849	Gm27241	predicted gene 27241 [Source:MGI Symbol;Acc:MGI:5521084]
ENSMUSG00000100041	4.91728	-0.395581	0.922734	-0.428705	0.668138	0.772626	Gm5702	predicted gene 5702 [Source:MGI Symbol;Acc:MGI:3646157]		ENSMUSG00000099083	941.936	-0.264719	0.233309	-1.13463	0.256531	0.513705	Atf7	activating transcription factor 7 [Source:MGI Symbol;Acc:MGI:2443472]
ENSMUSG00000100065	1.29654	-2.53955	1.98795	-1.27747	0.201436	NA	Gm18969	predicted gene, 18969 [Source:MGI Symbol;Acc:MGI:5011154]		ENSMUSG00000099094	7.72046	1.0792	0.955345	1.12964	0.258626	0.516237	Gm19569	predicted gene, 19569 [Source:MGI Symbol;Acc:MGI:5011754]
ENSMUSG00000100075	17.3227	1.45941	0.53519	2.72691	0.00639305	0.0183845	1700018L02Rik	RIKEN cDNA 1700018L02 gene [Source:MGI Symbol;Acc:MGI:1914579]		ENSMUSG00000099098	1.26726	1.73421	1.99064	0.871183	0.383654	NA	1110035H17Rik	RIKEN cDNA 1110035H17 gene [Source:MGI Symbol;Acc:MGI:1915936]
ENSMUSG00000100078	3.70284	-0.947401	1.0765	-0.880073	0.37882	0.522172	Gm6170	predicted gene 6170 [Source:MGI Symbol;Acc:MGI:3643368]		ENSMUSG00000099104	114.488	-0.42387	0.375153	-1.12986	0.258536	0.516166	Gm17087	predicted gene 17087 [Source:MGI Symbol;Acc:MGI:4937914]
ENSMUSG00000100084	1.96947	1.28985	1.49824	0.86091	0.389288	0.532656	2310068J16Rik	RIKEN cDNA 2310068J16 gene [Source:MGI Symbol;Acc:MGI:1917531]		ENSMUSG00000099106	2.2622	-0.520969	1.4873	-0.350279	0.72613	NA	NA	NA
ENSMUSG00000100104	102.316	0.594511	0.223584	2.659	0.00783726	0.0219759	Gm5644	predicted gene 5644 [Source:MGI Symbol;Acc:MGI:3646381]		ENSMUSG00000099111	9.85855	-4.16328	1.11449	-3.7356	0.000187265	0.00303185	NA	NA
ENSMUSG00000100127	2.47512	-0.837959	1.3146	-0.637426	0.523848	0.656051	Gsdmcl-ps	gasdermin C-like, pseudogene [Source:MGI Symbol;Acc:MGI:1921710]		ENSMUSG00000099137	65.6126	0.994048	0.459148	2.16499	0.0303888	0.135251	Gm10603	predicted gene 10603 [Source:MGI Symbol;Acc:MGI:3642592]
ENSMUSG00000100130	8.22411	0.181441	0.78618	0.230788	0.817479	0.882707	Gm28379	predicted gene 28379 [Source:MGI Symbol;Acc:MGI:5579085]		ENSMUSG00000099141	4.98924	0.220559	1.36029	0.162141	0.871195	0.944874	Mir6352	microRNA 6352 [Source:MGI Symbol;Acc:MGI:5530863]
ENSMUSG00000100131	7.03995	0.0244405	0.773024	0.0316168	0.974778	0.985949	Gm28439	predicted gene 28439 [Source:MGI Symbol;Acc:MGI:5579145]		ENSMUSG00000099155	1.95114	1.58615	1.63167	0.972102	0.331	NA	NA	NA
ENSMUSG00000100141	1.68927	0.185608	1.5289	0.1214	0.903374	NA	Gm6445	predicted gene 6445 [Source:MGI Symbol;Acc:MGI:3779598]		ENSMUSG00000099157	7.72937	-2.91548	1.13436	-2.57015	0.0101656	0.0625573	NA	NA
ENSMUSG00000100147	3.39737	0.387096	1.16949	0.330995	0.740648	0.828259	1700047M11Rik	RIKEN cDNA 1700047M11 gene [Source:MGI Symbol;Acc:MGI:1914580]		ENSMUSG00000099158	2.8375	-0.629103	1.4129	-0.445256	0.656134	NA	Mir6368	microRNA 6368 [Source:MGI Symbol;Acc:MGI:5531182]
ENSMUSG00000100153	41.3024	-1.06378	0.330758	-3.21618	0.0012991	0.00441553	Ppp1ccb	protein phosphatase 1 catalytic subunit gamma B [Source:MGI Symbol;Acc:MGI:3647492]		ENSMUSG00000099206	1.62922	1.48469	1.88538	0.787479	0.431002	NA	NA	NA
ENSMUSG00000100158	23.2702	1.8387	0.463282	3.96887	7.22e-05	0.000319215	Gm28119	predicted gene 28119 [Source:MGI Symbol;Acc:MGI:5578825]		ENSMUSG00000099221	2.45265	0.913201	1.71126	0.533644	0.593588	NA	Mir6371	microRNA 6371 [Source:MGI Symbol;Acc:MGI:5530758]
ENSMUSG00000100162	1.821	1.05627	1.54708	0.682752	0.494764	NA	Gm20687	predicted gene 20687 [Source:MGI Symbol;Acc:MGI:5313134]		ENSMUSG00000099244	2.45761	0.266494	1.46844	0.181481	0.85599	NA	NA	NA
ENSMUSG00000100164	57.8102	0.774753	0.298141	2.59861	0.00936008	0.0256659	2610306M01Rik	RIKEN cDNA 2610306M01 gene [Source:MGI Symbol;Acc:MGI:1914420]		ENSMUSG00000099246	1.33699	-1.53267	2.08373	-0.735542	0.46201	NA	NA	NA
ENSMUSG00000100176	1.86941	1.01682	1.46254	0.695245	0.486902	NA	Gm28586	predicted gene 28586 [Source:MGI Symbol;Acc:MGI:5579292]		ENSMUSG00000099310	2.01532	0.0591168	1.72056	0.034359	0.972591	NA	Gm19427	predicted gene, 19427 [Source:MGI Symbol;Acc:MGI:5011612]
ENSMUSG00000100183	5.19523	2.20271	1.0373	2.12351	0.0337115	0.0774509	Gm28512	predicted gene 28512 [Source:MGI Symbol;Acc:MGI:5579218]		ENSMUSG00000099338	2.99801	1.29587	1.52823	0.847954	0.396464	NA	2810030D12Rik	RIKEN cDNA 2810030D12 gene [Source:MGI Symbol;Acc:MGI:1925585]
ENSMUSG00000100199	3.23532	-0.329934	1.16143	-0.284076	0.776352	0.853512	Gm20324	predicted gene, 20324 [Source:MGI Symbol;Acc:MGI:5012509]		ENSMUSG00000099342	14.0238	1.26272	0.6325	1.99639	0.0458918	0.176906	Gm18180	predicted gene, 18180 [Source:MGI Symbol;Acc:MGI:5010365]
ENSMUSG00000100201	11.7683	0.229653	0.611798	0.375374	0.707382	0.803442	Gm29093	predicted gene 29093 [Source:MGI Symbol;Acc:MGI:5579799]		ENSMUSG00000099354	2.61449	-3.67166	1.73641	-2.11452	0.0344711	NA	1700124L16Rik	RIKEN cDNA 1700124L16 gene [Source:MGI Symbol;Acc:MGI:1915184]
ENSMUSG00000100204	125.42	-1.90036	0.209022	-9.09164	9.76e-20	1.81e-18	Gm4849	predicted gene 4849 [Source:MGI Symbol;Acc:MGI:3645366]		ENSMUSG00000099373	9.28747	-0.482148	0.717604	-0.671886	0.501656	0.735812	Gm19667	predicted gene, 19667 [Source:MGI Symbol;Acc:MGI:5011852]
ENSMUSG00000100210	5.72013	-1.59363	0.90157	-1.76761	0.0771258	0.153554	H3c7	H3 clustered histone 7 [Source:MGI Symbol;Acc:MGI:2448329]		ENSMUSG00000099377	59.8569	-1.04686	0.363585	-2.87927	0.00398601	0.0312584	Gm6159	predicted gene 6159 [Source:MGI Symbol;Acc:MGI:3644323]
ENSMUSG00000100213	38.3451	1.08917	0.39128	2.78361	0.00537577	0.015785	Gm28151	predicted gene 28151 [Source:MGI Symbol;Acc:MGI:5578857]		ENSMUSG00000099384	30.8518	0.227977	0.555517	0.410387	0.681522	0.848354	1700110C19Rik	RIKEN cDNA 1700110C19 gene [Source:MGI Symbol;Acc:MGI:1923884]
ENSMUSG00000100215	119.945	-0.565229	0.206959	-2.73111	0.00631215	0.0181723	Gm8292	predicted gene 8292 [Source:MGI Symbol;Acc:MGI:3648460]		ENSMUSG00000099385	1.88082	-1.15997	1.6789	-0.690912	0.489621	NA	Gm9540	predicted gene 9540 [Source:MGI Symbol;Acc:MGI:3779950]
ENSMUSG00000100222	23.6733	-0.341281	0.431108	-0.791637	0.428572	0.570066	Psmb6-ps2	proteasome (prosome, macropain) subunit, beta type 6, pseudogene 2 [Source:MGI Symbol;Acc:MGI:109264]		ENSMUSG00000099397	302.731	-0.691537	0.365389	-1.89261	0.0584101	0.207608	Gm7809	predicted gene 7809 [Source:MGI Symbol;Acc:MGI:3643362]
ENSMUSG00000100235	13.8037	-0.97127	0.586431	-1.65624	0.0976731	0.18567	Gm28557	predicted gene 28557 [Source:MGI Symbol;Acc:MGI:5579263]		ENSMUSG00000099400	4.35969	0.450179	1.21067	0.371844	0.710009	0.865397	Kat6b-ps1	K(lysine) acetyltransferase 6B, pseudogene 1 [Source:MGI Symbol;Acc:MGI:3648645]
ENSMUSG00000100247	1.53127	2.05195	1.77141	1.15837	0.246713	NA	A530053M12Rik	RIKEN cDNA A530053M12 gene [Source:MGI Symbol;Acc:MGI:3045369]		ENSMUSG00000099418	0.827138	0.699735	2.40416	0.291052	0.771012	NA	Gm6657	predicted gene 6657 [Source:MGI Symbol;Acc:MGI:3645257]
ENSMUSG00000100252	64.3584	0.262634	0.271507	0.967322	0.333383	0.476112	Mir124-2hg	Mir124-2 host gene (non-protein coding) [Source:MGI Symbol;Acc:MGI:1917691]		ENSMUSG00000099419	13.3029	-1.03473	0.638738	-1.61996	0.105242	0.300559	1700001D01Rik	RIKEN cDNA 1700001D01 gene [Source:MGI Symbol;Acc:MGI:1916529]
ENSMUSG00000100261	8.44956	0.0517782	0.719309	0.0719832	0.942615	0.964809	Gm6473	predicted gene 6473 [Source:MGI Symbol;Acc:MGI:3645176]		ENSMUSG00000099422	8.61047	-0.361529	0.791142	-0.456972	0.647691	0.831058	Gm4275	predicted gene 4275 [Source:MGI Symbol;Acc:MGI:3782452]
ENSMUSG00000100281	9.59776	1.29117	0.675974	1.91008	0.0561228	0.118124	4930422M22Rik	RIKEN cDNA 4930422M22 gene [Source:MGI Symbol;Acc:MGI:1921024]		ENSMUSG00000099423	4.4648	-0.900984	1.1209	-0.803804	0.42151	0.67264	Gm17826	predicted gene, 17826 [Source:MGI Symbol;Acc:MGI:5010011]
ENSMUSG00000100301	1.45336	-0.0260343	1.68996	-0.0154053	0.987709	NA	6030407O03Rik	RIKEN cDNA 6030407O03 gene [Source:MGI Symbol;Acc:MGI:1924410]		ENSMUSG00000099428	4.0557	-0.0330759	1.15894	-0.0285399	0.977232	0.99355	Gm28155	predicted gene 28155 [Source:MGI Symbol;Acc:MGI:5578861]
ENSMUSG00000100302	3.61704	0.509415	1.04775	0.486198	0.626827	0.739814	Gm29670	predicted gene 29670 [Source:MGI Symbol;Acc:MGI:5580376]		ENSMUSG00000099437	0.824873	-0.297261	2.40912	-0.12339	0.901798	NA	Gm29135	predicted gene 29135 [Source:MGI Symbol;Acc:MGI:5579841]
ENSMUSG00000100313	7.21333	-1.05238	0.802652	-1.31113	0.189814	0.311888	Gm28323	predicted gene 28323 [Source:MGI Symbol;Acc:MGI:5579029]		ENSMUSG00000099464	4.72858	-0.772869	1.1567	-0.668168	0.504026	0.737172	Gm5260	predicted gene 5260 [Source:MGI Symbol;Acc:MGI:3644614]
ENSMUSG00000100319	22.6508	-1.23483	0.457757	-2.69756	0.00698495	0.0198524	Gm5256	predicted gene 5256 [Source:MGI Symbol;Acc:MGI:3644836]		ENSMUSG00000099465	3.80655	2.03852	1.18796	1.71598	0.0861658	0.265788	Gm3830	predicted gene 3830 [Source:MGI Symbol;Acc:MGI:3782002]
ENSMUSG00000100320	2.33421	-1.15522	1.4451	-0.799403	0.424057	0.565605	Gm29417	predicted gene 29417 [Source:MGI Symbol;Acc:MGI:5580123]		ENSMUSG00000099470	1.9216	-3.1771	1.84254	-1.72431	0.0846526	NA	Gm29340	predicted gene 29340 [Source:MGI Symbol;Acc:MGI:5580046]
ENSMUSG00000100334	2.0784	2.5725	1.60294	1.60486	0.108524	0.201893	C230024C17Rik	RIKEN cDNA C230024C17 gene [Source:MGI Symbol;Acc:MGI:5439413]		ENSMUSG00000099471	8.87813	0.868162	0.868334	0.999803	0.317406	0.580138	Gm8451	predicted gene 8451 [Source:MGI Symbol;Acc:MGI:3644810]
ENSMUSG00000100344	0.996399	0.192929	2.0909	0.0922707	0.926483	NA	Gm29640	predicted gene 29640 [Source:MGI Symbol;Acc:MGI:5580346]		ENSMUSG00000099478	32.7345	0.46869	0.592595	0.790911	0.428996	0.677901	Gm28370	predicted gene 28370 [Source:MGI Symbol;Acc:MGI:5579076]
ENSMUSG00000100347	44.8719	-0.460225	0.334051	-1.37771	0.168293	0.28506	Gm7895	predicted gene 7895 [Source:MGI Symbol;Acc:MGI:3648340]		ENSMUSG00000099481	126.39	-0.12576	0.373326	-0.336863	0.73622	0.878282	Xndc1	Xrcc1 N-terminal domain containing 1 [Source:MGI Symbol;Acc:MGI:5546359]
ENSMUSG00000100351	2.33729	-1.18726	1.40669	-0.844009	0.398664	0.541434	Gm7867	predicted gene 7867 [Source:MGI Symbol;Acc:MGI:3644627]		ENSMUSG00000099488	24.5508	0.567708	0.474144	1.19733	0.231177	0.484746	Gm19774	predicted gene, 19774 [Source:MGI Symbol;Acc:MGI:5011959]
ENSMUSG00000100354	7.51635	0.00062111	0.761504	0.000815636	0.999349	0.999544	Gm29113	predicted gene 29113 [Source:MGI Symbol;Acc:MGI:5579819]		ENSMUSG00000099492	5.56673	-1.1613	1.01316	-1.14621	0.251706	0.508332	Gm5525	predicted gene 5525 [Source:MGI Symbol;Acc:MGI:3646042]
ENSMUSG00000100362	2.11106	0.0166794	1.36712	0.0122004	0.990266	0.994889	Gm1833	predicted gene 1833 [Source:MGI Symbol;Acc:MGI:3037691]		ENSMUSG00000099517	4.4763	-1.27647	1.17423	-1.08707	0.277007	0.537366	H3c8	H3 clustered histone 8 [Source:MGI Symbol;Acc:MGI:2145541]
ENSMUSG00000100382	1.8559	-0.126037	1.63974	-0.0768639	0.938732	NA	Gm28924	predicted gene 28924 [Source:MGI Symbol;Acc:MGI:5579630]		ENSMUSG00000099534	1.55477	-1.80901	2.05967	-0.878302	0.37978	NA	Gm28169	predicted gene 28169 [Source:MGI Symbol;Acc:MGI:5578875]
ENSMUSG00000100389	2.74896	-1.49181	1.2888	-1.15752	0.247059	0.38105	Rbm6-ps2	RNA binding motif protein 6, pseudogene 2 [Source:MGI Symbol;Acc:MGI:1889581]		ENSMUSG00000099543	1.64276	-2.8987	1.97776	-1.46565	0.142743	NA	Gm29322	predicted gene 29322 [Source:MGI Symbol;Acc:MGI:5580028]
ENSMUSG00000100393	2.92023	1.90406	1.27346	1.49519	0.134865	0.239647	Gm29491	predicted gene 29491 [Source:MGI Symbol;Acc:MGI:5580197]		ENSMUSG00000099563	0.986125	0.025466	2.23695	0.0113842	0.990917	NA	Gm19125	predicted gene, 19125 [Source:MGI Symbol;Acc:MGI:5011310]
ENSMUSG00000100394	12.7731	-0.695564	0.686906	-1.0126	0.31125	0.451696	Gm28791	predicted gene 28791 [Source:MGI Symbol;Acc:MGI:5579497]		ENSMUSG00000099564	1.30679	2.8104	2.10035	1.33807	0.180875	NA	Gm28729	predicted gene 28729 [Source:MGI Symbol;Acc:MGI:5579435]
ENSMUSG00000100396	2.08133	1.22049	1.44485	0.844717	0.398269	0.541098	Gm29367	predicted gene 29367 [Source:MGI Symbol;Acc:MGI:5580073]		ENSMUSG00000099569	4.74421	1.18132	1.20069	0.983868	0.325181	0.587781	Gm18301	predicted gene, 18301 [Source:MGI Symbol;Acc:MGI:5010486]
ENSMUSG00000100397	3.79149	-0.435586	1.03709	-0.420009	0.674479	0.777906	Gm28071	predicted gene 28071 [Source:MGI Symbol;Acc:MGI:5578777]		ENSMUSG00000099583	9.99397	0.231796	0.896695	0.258501	0.79602	0.911142	H3c4	H3 clustered histone 4 [Source:MGI Symbol;Acc:MGI:2448322]
ENSMUSG00000100398	3.03691	-2.9423	1.47028	-2.00118	0.0453731	0.0992855	Gm5251	predicted gene 5251 [Source:MGI Symbol;Acc:MGI:3647666]		ENSMUSG00000099616	13.2781	3.0914	0.851483	3.63061	0.000282752	0.00422511	4932413F04Rik	RIKEN cDNA 4932413F04 gene [Source:MGI Symbol;Acc:MGI:2441690]
ENSMUSG00000100402	2.16858	0.95926	1.37189	0.699227	0.48441	0.620708	Gm28505	predicted gene 28505 [Source:MGI Symbol;Acc:MGI:5579211]		ENSMUSG00000099618	1.75247	2.30806	2.00096	1.15347	0.248716	NA	Gm28118	predicted gene 28118 [Source:MGI Symbol;Acc:MGI:5578824]
ENSMUSG00000100441	99.3812	-0.174185	0.212078	-0.821325	0.411461	0.553635	Gm7266	predicted gene 7266 [Source:MGI Symbol;Acc:MGI:3648608]		ENSMUSG00000099625	3.22375	-1.81429	1.43584	-1.26357	0.206383	NA	Gm29325	predicted gene 29325 [Source:MGI Symbol;Acc:MGI:5580031]
ENSMUSG00000100455	41.7896	-0.0623259	0.329726	-0.189024	0.850074	0.904969	Gm29170	predicted gene 29170 [Source:MGI Symbol;Acc:MGI:5579876]		ENSMUSG00000099631	1.92858	-0.923929	1.65776	-0.557335	0.577298	NA	Gm8641	predicted gene 8641 [Source:MGI Symbol;Acc:MGI:3647459]
ENSMUSG00000100475	4.28939	-0.212478	0.996226	-0.213283	0.831106	0.892385	Gm29543	predicted gene 29543 [Source:MGI Symbol;Acc:MGI:5580249]		ENSMUSG00000099632	8.14261	0.385261	0.777033	0.49581	0.620028	0.813601	2900093K20Rik	RIKEN cDNA 2900093K20 gene [Source:MGI Symbol;Acc:MGI:1915287]
ENSMUSG00000100480	1.2158	0.545964	1.95013	0.279963	0.779506	NA	Gm29156	predicted gene 29156 [Source:MGI Symbol;Acc:MGI:5579862]		ENSMUSG00000099634	5.67515	-0.72714	1.08232	-0.671836	0.501688	0.735812	Gm29462	predicted gene 29462 [Source:MGI Symbol;Acc:MGI:5580168]
ENSMUSG00000100481	9.3681	0.0517363	0.664381	0.0778714	0.93793	0.961841	Gm7114	predicted gene 7114 [Source:MGI Symbol;Acc:MGI:3643085]		ENSMUSG00000099647	32.845	0.141086	0.422101	0.334247	0.738193	0.879409	Gm5776	predicted gene 5776 [Source:MGI Symbol;Acc:MGI:3647650]
ENSMUSG00000100486	2.33378	-0.241306	1.34029	-0.18004	0.857121	0.909578	Gm4131	predicted gene 4131 [Source:MGI Symbol;Acc:MGI:3782307]		ENSMUSG00000099655	5.09829	0.777935	1.09119	0.712923	0.475893	0.717214	2310034G01Rik	RIKEN cDNA 2310034G01 gene [Source:MGI Symbol;Acc:MGI:1922829]
ENSMUSG00000100512	1.12856	-0.182149	1.97235	-0.0923512	0.926419	NA	Ovol3	ovo like zinc finger 3 [Source:MGI Symbol;Acc:MGI:2388075]		ENSMUSG00000099681	35.2763	0.0492158	0.499529	0.0985244	0.921516	0.967828	1700052K11Rik	RIKEN cDNA 1700052K11 gene [Source:MGI Symbol;Acc:MGI:1920681]
ENSMUSG00000100514	2.96248	-0.113177	1.14467	-0.0988726	0.921239	0.950389	Gm12960	predicted gene 12960 [Source:MGI Symbol;Acc:MGI:3651525]		ENSMUSG00000099689	38.6393	-0.173577	0.506412	-0.342759	0.73178	0.876263	Zfp383	zinc finger protein 383 [Source:MGI Symbol;Acc:MGI:1920979]
ENSMUSG00000100551	2.67941	-1.48132	1.32434	-1.11853	0.263342	0.399402	Gm19503	predicted gene, 19503 [Source:MGI Symbol;Acc:MGI:5011688]		ENSMUSG00000099696	9.61527	-2.31437	2.66269	-0.869182	0.384748	0.640838	2900052N01Rik	RIKEN cDNA 2900052N01 gene [Source:MGI Symbol;Acc:MGI:1920290]
ENSMUSG00000100554	1.28842	0.341351	1.88942	0.180665	0.856631	NA	Gm7690	predicted gene 7690 [Source:MGI Symbol;Acc:MGI:3648169]		ENSMUSG00000099703	3.22401	-1.44468	1.34326	-1.0755	0.282149	NA	NA	NA
ENSMUSG00000100555	11.0439	-1.06513	0.660365	-1.61294	0.106758	0.199223	Gm8173	predicted gene 8173 [Source:MGI Symbol;Acc:MGI:3648321]		ENSMUSG00000099708	11.52	0.376899	0.73295	0.514222	0.607097	0.804514	Gm29361	predicted gene 29361 [Source:MGI Symbol;Acc:MGI:5580067]
ENSMUSG00000100558	1.12158	-2.29244	2.09077	-1.09646	0.272879	NA	1700025F24Rik	RIKEN cDNA 1700025F24 gene [Source:MGI Symbol;Acc:MGI:1914331]		ENSMUSG00000099718	2.00976	0.570456	1.72294	0.331096	0.740572	NA	Gm2087	predicted gene 2087 [Source:MGI Symbol;Acc:MGI:3780254]
ENSMUSG00000100572	4.18757	1.06817	1.01306	1.0544	0.2917	0.430516	2410021H03Rik	RIKEN cDNA 2410021H03 gene [Source:MGI Symbol;Acc:MGI:1917000]		ENSMUSG00000099732	4.58255	0.452463	1.05666	0.428202	0.668504	0.841769	Gm17752	predicted gene, 17752 [Source:MGI Symbol;Acc:MGI:5009836]
ENSMUSG00000100583	9.58514	-0.662895	0.666421	-0.99471	0.319877	0.461687	Gm29443	predicted gene 29443 [Source:MGI Symbol;Acc:MGI:5580149]		ENSMUSG00000099746	99.3529	-0.389921	0.461453	-0.844985	0.398119	0.653015	Ppnr	per-pentamer repeat gene [Source:MGI Symbol;Acc:MGI:1349458]
ENSMUSG00000100586	1.42194	-2.69944	1.90239	-1.41897	0.155908	NA	Vmn1r90	vomeronasal 1 receptor 90 [Source:MGI Symbol;Acc:MGI:3612342]		ENSMUSG00000099750	1.50523	1.22703	1.9281	0.63639	0.524522	NA	Gm18827	predicted gene, 18827 [Source:MGI Symbol;Acc:MGI:5011012]
ENSMUSG00000100594	7.2676	0.931773	0.841504	1.10727	0.268177	0.40483	2810414N06Rik	RIKEN cDNA 2810414N06 gene [Source:MGI Symbol;Acc:MGI:1919065]		ENSMUSG00000099760	5.6936	0.723923	0.936687	0.772855	0.439608	0.687534	Gm28800	predicted gene 28800 [Source:MGI Symbol;Acc:MGI:5579506]
ENSMUSG00000100595	1.85905	1.07186	1.48918	0.719768	0.471668	NA	Gm19087	predicted gene, 19087 [Source:MGI Symbol;Acc:MGI:5011272]		ENSMUSG00000099764	37.9215	-0.250244	0.476386	-0.525296	0.599377	0.79995	Rps10-ps2	ribosomal protein S10, pseudogene 2 [Source:MGI Symbol;Acc:MGI:3645627]
ENSMUSG00000100599	2.72847	1.4274	1.29209	1.10472	0.269279	0.406052	1700120C14Rik	RIKEN cDNA 1700120C14 gene [Source:MGI Symbol;Acc:MGI:1920850]		ENSMUSG00000099767	12.2588	0.587959	0.874969	0.671977	0.501598	0.735795	Gm28884	predicted gene 28884 [Source:MGI Symbol;Acc:MGI:5579590]
ENSMUSG00000100600	0.931629	-1.98001	2.1774	-0.909344	0.363169	NA	A230077H06Rik	RIKEN cDNA A230077H06 gene [Source:MGI Symbol;Acc:MGI:2443592]		ENSMUSG00000099773	1.9274	0.683044	1.63246	0.418415	0.675644	NA	Hmgb1-rs16	high mobility group box 1, related sequence 16 [Source:MGI Symbol;Acc:MGI:104765]
ENSMUSG00000100615	2.10886	-3.31375	1.7392	-1.90533	0.0567371	0.119111	Gm5511	predicted gene 5511 [Source:MGI Symbol;Acc:MGI:3779492]		ENSMUSG00000099779	29.8301	-0.402194	0.466764	-0.861664	0.388872	0.6444	Gm8228	predicted gene 8228 [Source:MGI Symbol;Acc:MGI:3646986]
ENSMUSG00000100620	4.43499	-0.513181	1.14234	-0.449236	0.653261	0.761097	Gm28277	predicted gene 28277 [Source:MGI Symbol;Acc:MGI:5578983]		ENSMUSG00000099784	14.4832	1.10309	0.653784	1.68723	0.0915587	0.276679	Dalir	DNMT1 associated long intergenic non-coding RNA [Source:MGI Symbol;Acc:MGI:5579231]
ENSMUSG00000100622	1.32806	0.198177	1.68921	0.117319	0.906607	NA	Gm20379	predicted gene, 20379 [Source:MGI Symbol;Acc:MGI:5012564]		ENSMUSG00000099797	3.66037	1.32828	1.23271	1.07753	0.281245	0.541784	Gm3145	predicted gene 3145 [Source:MGI Symbol;Acc:MGI:3781324]
ENSMUSG00000100627	0.821819	0.834184	2.28022	0.365835	0.714489	NA	A830008E24Rik	RIKEN cDNA A830008E24 gene [Source:MGI Symbol;Acc:MGI:3041183]		ENSMUSG00000099804	2.60826	-3.62246	1.76685	-2.05023	0.0403415	NA	Gm28497	predicted gene 28497 [Source:MGI Symbol;Acc:MGI:5579203]
ENSMUSG00000100629	6.15358	-0.04211	0.939235	-0.0448344	0.964239	0.979743	Gm28192	predicted gene 28192 [Source:MGI Symbol;Acc:MGI:5578898]		ENSMUSG00000099809	3.28736	1.10018	1.23191	0.89307	0.37182	NA	Gm18665	predicted gene, 18665 [Source:MGI Symbol;Acc:MGI:5010850]
ENSMUSG00000100632	3.67291	2.86457	1.28196	2.23453	0.025448	0.0609271	9430060I03Rik	RIKEN cDNA 9430060I03 gene [Source:MGI Symbol;Acc:MGI:3702484]		ENSMUSG00000099811	10.5076	0.497278	0.871222	0.570782	0.568148	0.779501	Gm28411	predicted gene 28411 [Source:MGI Symbol;Acc:MGI:5579117]
ENSMUSG00000100635	7.0469	0.660928	0.861884	0.766841	0.443176	0.583052	Gm29157	predicted gene 29157 [Source:MGI Symbol;Acc:MGI:5579863]		ENSMUSG00000099825	1.22754	-0.432461	2.03968	-0.212025	0.832088	NA	1810012K16Rik	RIKEN cDNA 1810012K16 gene [Source:MGI Symbol;Acc:MGI:1916358]
ENSMUSG00000100636	2.48952	1.24731	1.36519	0.913654	0.360899	0.50443	Gm3551	predicted gene 3551 [Source:MGI Symbol;Acc:MGI:3781728]		ENSMUSG00000099842	3.53206	0.261198	1.12963	0.231224	0.817141	0.920311	Gm4034	predicted gene 4034 [Source:MGI Symbol;Acc:MGI:3782208]
ENSMUSG00000100672	1.93157	-0.274804	1.51449	-0.18145	0.856014	0.90893	Gm28404	predicted gene 28404 [Source:MGI Symbol;Acc:MGI:5579110]		ENSMUSG00000099843	21.2023	0.606105	0.536888	1.12892	0.25893	0.51657	Gm7160	predicted gene 7160 [Source:MGI Symbol;Acc:MGI:3646078]
ENSMUSG00000100680	8.84006	0.423009	0.734705	0.575753	0.564782	0.690177	1810044D09Rik	RIKEN cDNA 1810044D09 gene [Source:MGI Symbol;Acc:MGI:1917048]		ENSMUSG00000099858	16.4649	0.80982	0.643762	1.25795	0.20841	0.456203	Gm6652	predicted gene 6652 [Source:MGI Symbol;Acc:MGI:3647244]
ENSMUSG00000100691	28.2323	0.888142	0.421903	2.10508	0.0352839	0.0804766	2010320M18Rik	RIKEN cDNA 2010320M18 gene [Source:MGI Symbol;Acc:MGI:1919343]		ENSMUSG00000099870	4.91163	-0.260926	1.00036	-0.260832	0.794222	0.91056	Gm7200	predicted gene 7200 [Source:MGI Symbol;Acc:MGI:3644666]
ENSMUSG00000100701	22.6312	-0.385133	0.449262	-0.857258	0.391302	0.534453	Gm19587	predicted gene, 19587 [Source:MGI Symbol;Acc:MGI:5011772]		ENSMUSG00000099872	2.26422	-0.604558	1.67848	-0.360181	0.718711	NA	1700074H08Rik	RIKEN cDNA 1700074H08 gene [Source:MGI Symbol;Acc:MGI:1920730]
ENSMUSG00000100706	11.4719	-2.44353	0.829144	-2.94705	0.00320825	0.00996949	Gm19744	predicted gene, 19744 [Source:MGI Symbol;Acc:MGI:5011929]		ENSMUSG00000099875	30.5252	-0.677244	0.577976	-1.17175	0.241297	0.496829	Rbm3-ps	RNA binding motif (RNP1, RRM) protein 3 [Source:MGI Symbol;Acc:MGI:3642874]
ENSMUSG00000100707	12.4726	0.582388	0.594212	0.980101	0.327036	0.468846	Gm28523	predicted gene 28523 [Source:MGI Symbol;Acc:MGI:5579229]		ENSMUSG00000099876	1.90704	-0.232611	1.8225	-0.127633	0.89844	NA	Gm29650	predicted gene 29650 [Source:MGI Symbol;Acc:MGI:5580356]
ENSMUSG00000100714	3.85568	0.350374	1.09897	0.318822	0.749862	0.83447	2010308F09Rik	RIKEN cDNA 2010308F09 gene [Source:MGI Symbol;Acc:MGI:1919372]		ENSMUSG00000099879	10.193	-1.12087	0.837376	-1.33855	0.180717	0.418904	Gm29123	predicted gene 29123 [Source:MGI Symbol;Acc:MGI:5579829]
ENSMUSG00000100717	3.27972	1.47198	1.25362	1.17418	0.240323	0.37306	1700120G07Rik	RIKEN cDNA 1700120G07 gene [Source:MGI Symbol;Acc:MGI:1921564]		ENSMUSG00000099881	98.0001	0.528083	0.381067	1.3858	0.165808	0.397315	2810013P06Rik	RIKEN cDNA 2810013P06 gene [Source:MGI Symbol;Acc:MGI:1914456]
ENSMUSG00000100732	11.0516	-2.08006	0.739647	-2.81223	0.00491986	0.014578	Topbp1-ps2	topoisomerase (DNA) II binding protein 1, pseudogene 2 [Source:MGI Symbol;Acc:MGI:5828831]		ENSMUSG00000099893	17.8531	0.0911696	0.633944	0.143813	0.885648	0.951555	Gm29245	predicted gene 29245 [Source:MGI Symbol;Acc:MGI:5579951]
ENSMUSG00000100744	6.19545	-0.721773	0.831209	-0.868341	0.385207	0.528237	Gm17764	predicted gene, 17764 [Source:MGI Symbol;Acc:MGI:5009928]		ENSMUSG00000099902	60.6239	-0.756821	0.357631	-2.11621	0.0343273	0.146741	Gm12115	predicted gene 12115 [Source:MGI Symbol;Acc:MGI:3652288]
ENSMUSG00000100747	5.68699	1.08686	0.94117	1.1548	0.248174	0.382275	1700084E18Rik	RIKEN cDNA 1700084E18 gene [Source:MGI Symbol;Acc:MGI:1914600]		ENSMUSG00000099907	3.49202	1.00026	1.23324	0.811083	0.417318	0.669481	Gm10421	predicted gene 10421 [Source:MGI Symbol;Acc:MGI:3642601]
ENSMUSG00000100763	1.75771	-0.594489	1.55397	-0.382563	0.702044	NA	Gm28777	predicted gene 28777 [Source:MGI Symbol;Acc:MGI:5579483]		ENSMUSG00000099913	3.62325	1.06062	1.15216	0.92055	0.357286	0.616577	Gm28551	predicted gene 28551 [Source:MGI Symbol;Acc:MGI:5579257]
ENSMUSG00000100764	3.7965	0.736881	1.13085	0.651619	0.514647	0.647406	Gm29155	predicted gene 29155 [Source:MGI Symbol;Acc:MGI:5579861]		ENSMUSG00000099923	10.9937	1.85467	0.856329	2.16584	0.0303236	0.135088	1700105P06Rik	RIKEN cDNA 1700105P06 gene [Source:MGI Symbol;Acc:MGI:1915479]
ENSMUSG00000100768	3.16213	-0.928272	1.17948	-0.787017	0.431272	0.572689	Gm29055	predicted gene 29055 [Source:MGI Symbol;Acc:MGI:5579761]		ENSMUSG00000099924	30.0149	-0.106982	0.560138	-0.190992	0.848532	0.933757	Gm28320	predicted gene 28320 [Source:MGI Symbol;Acc:MGI:5579026]
ENSMUSG00000100770	24.4291	1.19737	0.436722	2.74172	0.00611191	0.017678	Gm28466	predicted gene 28466 [Source:MGI Symbol;Acc:MGI:5579172]		ENSMUSG00000099954	13.4609	-1.01309	0.756464	-1.33925	0.18049	0.418584	Gm28112	predicted gene 28112 [Source:MGI Symbol;Acc:MGI:5578818]
ENSMUSG00000100781	1.49337	-0.162093	1.68104	-0.0964242	0.923184	NA	Gm29481	predicted gene 29481 [Source:MGI Symbol;Acc:MGI:5580187]		ENSMUSG00000099959	2.85853	0.659129	1.40413	0.469421	0.638768	NA	Gm29487	predicted gene 29487 [Source:MGI Symbol;Acc:MGI:5580193]
ENSMUSG00000100786	4.48139	-0.591665	1.0167	-0.581946	0.560603	0.686956	Gm28940	predicted gene 28940 [Source:MGI Symbol;Acc:MGI:5579646]		ENSMUSG00000099964	1.83564	-0.934778	1.8667	-0.500765	0.616536	NA	Gm29514	predicted gene 29514 [Source:MGI Symbol;Acc:MGI:5580220]
ENSMUSG00000100789	69.3312	0.546978	0.277215	1.97312	0.0484819	0.1048	Gm29508	predicted gene 29508 [Source:MGI Symbol;Acc:MGI:5580214]		ENSMUSG00000099966	40.7287	-0.424291	0.410083	-1.03465	0.300835	0.56292	2810402E24Rik	RIKEN cDNA 2810402E24 gene [Source:MGI Symbol;Acc:MGI:1913715]
ENSMUSG00000100799	2.03591	-0.269793	1.50749	-0.178968	0.857963	0.909888	1700027H10Rik	RIKEN cDNA 1700027H10 gene [Source:MGI Symbol;Acc:MGI:1919524]		ENSMUSG00000099994	3.14516	2.15749	1.68457	1.28074	0.200286	NA	1700024B18Rik	RIKEN cDNA 1700024B18 gene [Source:MGI Symbol;Acc:MGI:1916643]
ENSMUSG00000100807	12.0778	-4.00868	0.910658	-4.40196	1.07e-05	5.51e-05	Gm29521	predicted gene 29521 [Source:MGI Symbol;Acc:MGI:5580227]		ENSMUSG00000099997	2.45653	2.12648	1.45661	1.45988	0.144323	NA	Tubb4b-ps2	tubulin, beta 4B class IVB, pseudogene 2 [Source:MGI Symbol;Acc:MGI:3723458]
ENSMUSG00000100811	0.983538	1.22533	2.14659	0.570827	0.568117	NA	Gm29083	predicted gene 29083 [Source:MGI Symbol;Acc:MGI:5579789]		ENSMUSG00000099998	147.794	-1.53637	0.338435	-4.53964	5.64e-06	0.000174078	Gm6501	predicted gene 6501 [Source:MGI Symbol;Acc:MGI:3645570]
ENSMUSG00000100815	3.50963	1.29355	1.15519	1.11977	0.26281	0.398949	Gm29112	predicted gene 29112 [Source:MGI Symbol;Acc:MGI:5579818]		ENSMUSG00000100002	2.4497	0.304126	1.587	0.191636	0.848027	NA	Gm29642	predicted gene 29642 [Source:MGI Symbol;Acc:MGI:5580348]
ENSMUSG00000100816	3.9243	-1.12182	1.10114	-1.01878	0.308307	0.448593	Gm28321	predicted gene 28321 [Source:MGI Symbol;Acc:MGI:5579027]		ENSMUSG00000100005	6.5276	-0.0186063	0.905232	-0.0205542	0.983601	0.994948	B130024G19Rik	RIKEN cDNA B130024G19 gene [Source:MGI Symbol;Acc:MGI:3604353]
ENSMUSG00000100826	77.8089	-0.0201112	0.245389	-0.0819565	0.934681	0.959419	Snhg14	small nucleolar RNA host gene 14 [Source:MGI Symbol;Acc:MGI:1289201]		ENSMUSG00000100009	47.3139	0.383104	0.519813	0.737004	0.46112	0.705887	Gm7967	predicted gene 7967 [Source:MGI Symbol;Acc:MGI:3644984]
ENSMUSG00000100832	176.677	2.19487	0.190218	11.5387	8.42e-31	2.78e-29	Gm29260	predicted gene 29260 [Source:MGI Symbol;Acc:MGI:5579966]		ENSMUSG00000100017	15.9883	0.776817	0.6364	1.22064	0.222221	0.47346	2410022M11Rik	RIKEN cDNA 2410022M11 gene [Source:MGI Symbol;Acc:MGI:1917005]
ENSMUSG00000100833	39.797	-0.090519	0.450987	-0.200713	0.840923	0.89906	Gm28988	predicted gene 28988 [Source:MGI Symbol;Acc:MGI:5579694]		ENSMUSG00000100018	47.1717	0.391059	0.411271	0.950857	0.341677	0.603622	Gm7776	predicted gene 7776 [Source:MGI Symbol;Acc:MGI:3646051]
ENSMUSG00000100839	1.23478	-1.3414	1.8696	-0.71748	0.473078	NA	Gm5920	predicted gene 5920 [Source:MGI Symbol;Acc:MGI:3645716]		ENSMUSG00000100025	1.21543	-1.13584	2.14761	-0.528888	0.596883	NA	Gm8141	predicted gene 8141 [Source:MGI Symbol;Acc:MGI:3647473]
ENSMUSG00000100842	2.19318	2.67472	1.70013	1.57325	0.115662	0.212399	Gm17790	predicted gene, 17790 [Source:MGI Symbol;Acc:MGI:5009972]		ENSMUSG00000100041	7.32152	-1.22441	0.863247	-1.41838	0.15608	0.383384	Gm5702	predicted gene 5702 [Source:MGI Symbol;Acc:MGI:3646157]
ENSMUSG00000100862	8.26712	-1.21576	0.766836	-1.58543	0.112869	0.208406	Gm10925	predicted gene 10925 [Source:MGI Symbol;Acc:MGI:3809095]		ENSMUSG00000100065	2.22756	0.513497	1.40313	0.365967	0.71439	NA	Gm18969	predicted gene, 18969 [Source:MGI Symbol;Acc:MGI:5011154]
ENSMUSG00000100863	142.238	-0.854434	0.188956	-4.52187	6.13e-06	3.27e-05	Gm12669	predicted gene 12669 [Source:MGI Symbol;Acc:MGI:3651683]		ENSMUSG00000100075	14.4774	0.394644	0.644132	0.612676	0.540091	0.761604	1700018L02Rik	RIKEN cDNA 1700018L02 gene [Source:MGI Symbol;Acc:MGI:1914579]
ENSMUSG00000100865	23.2167	1.66444	0.525017	3.17025	0.00152308	0.00509475	Gm9320	predicted gene 9320 [Source:MGI Symbol;Acc:MGI:3645000]		ENSMUSG00000100078	2.49017	-0.346719	1.356	-0.255693	0.798188	NA	Gm6170	predicted gene 6170 [Source:MGI Symbol;Acc:MGI:3643368]
ENSMUSG00000100867	1.55841	1.26707	1.80908	0.700394	0.483681	NA	Gm18981	predicted gene, 18981 [Source:MGI Symbol;Acc:MGI:5011166]		ENSMUSG00000100104	104.676	0.209794	0.337205	0.622155	0.53384	0.757203	Gm5644	predicted gene 5644 [Source:MGI Symbol;Acc:MGI:3646381]
ENSMUSG00000100868	2.06663	2.55004	1.60219	1.59159	0.111476	0.206409	Gm28095	predicted gene 28095 [Source:MGI Symbol;Acc:MGI:5578801]		ENSMUSG00000100120	1.2559	2.718	2.11059	1.28779	0.197819	NA	Gm53065	predicted gene 53065 [Source:MGI Symbol;Acc:MGI:6436715]
ENSMUSG00000100876	10.8213	0.611011	0.7306	0.836314	0.402978	0.545556	2810454H06Rik	RIKEN cDNA 2810454H06 gene [Source:MGI Symbol;Acc:MGI:1920063]		ENSMUSG00000100127	2.86829	0.817508	1.27039	0.643508	0.519894	NA	Gsdmcl-ps	gasdermin C-like, pseudogene [Source:MGI Symbol;Acc:MGI:1921710]
ENSMUSG00000100891	17.8722	1.51398	0.511229	2.96145	0.00306192	0.00956558	2810049E08Rik	RIKEN cDNA 2810049E08 gene [Source:MGI Symbol;Acc:MGI:1919927]		ENSMUSG00000100130	8.28724	0.320718	0.910011	0.352434	0.724513	0.872929	Gm28379	predicted gene 28379 [Source:MGI Symbol;Acc:MGI:5579085]
ENSMUSG00000100901	11.7591	0.876779	0.724195	1.21069	0.226012	0.356421	Gm18829	predicted gene, 18829 [Source:MGI Symbol;Acc:MGI:5011014]		ENSMUSG00000100131	9.33416	-0.572577	0.727971	-0.786537	0.431553	0.680026	Gm28439	predicted gene 28439 [Source:MGI Symbol;Acc:MGI:5579145]
ENSMUSG00000100913	10.2833	-1.41746	0.738256	-1.92001	0.0548565	0.116044	Gm8392	predicted gene 8392 [Source:MGI Symbol;Acc:MGI:3648162]		ENSMUSG00000100141	4.28316	0.570951	1.08444	0.526492	0.598546	0.799521	Gm6445	predicted gene 6445 [Source:MGI Symbol;Acc:MGI:3779598]
ENSMUSG00000100916	3.41581	2.67928	1.44604	1.85283	0.0639064	0.131255	Lhb	luteinizing hormone beta [Source:MGI Symbol;Acc:MGI:96782]		ENSMUSG00000100147	11.6854	0.486232	0.722422	0.673058	0.50091	0.735417	1700047M11Rik	RIKEN cDNA 1700047M11 gene [Source:MGI Symbol;Acc:MGI:1914580]
ENSMUSG00000100929	17.2489	1.25366	0.580912	2.15809	0.0309205	0.0719877	Gm28064	predicted gene 28064 [Source:MGI Symbol;Acc:MGI:5578770]		ENSMUSG00000100153	41.8074	-0.378819	0.403558	-0.938698	0.347886	0.608883	Ppp1ccb	protein phosphatase 1 catalytic subunit gamma B [Source:MGI Symbol;Acc:MGI:3647492]
ENSMUSG00000100931	19.3333	0.578828	0.521308	1.11034	0.266854	0.403473	Gm28085	predicted gene 28085 [Source:MGI Symbol;Acc:MGI:5578791]		ENSMUSG00000100158	14.9726	0.439305	0.628046	0.699478	0.484253	0.723889	Gm28119	predicted gene 28119 [Source:MGI Symbol;Acc:MGI:5578825]
ENSMUSG00000100937	1.71075	1.52471	1.71633	0.888359	0.374348	NA	Nscme3l	NSE3 homolog, SMC5-SMC6 complex component like [Source:MGI Symbol;Acc:MGI:1922805]		ENSMUSG00000100162	1.46578	1.84547	1.87997	0.981652	0.326271	NA	Gm20687	predicted gene 20687 [Source:MGI Symbol;Acc:MGI:5313134]
ENSMUSG00000100954	8.47667	1.51351	0.74832	2.02254	0.0431204	0.0951082	Gm10138	predicted gene 10138 [Source:MGI Symbol;Acc:MGI:3708522]		ENSMUSG00000100164	38.9572	-0.365955	0.426325	-0.858396	0.390674	0.646075	2610306M01Rik	RIKEN cDNA 2610306M01 gene [Source:MGI Symbol;Acc:MGI:1914420]
ENSMUSG00000100963	3.44826	0.475837	1.13072	0.420827	0.673882	0.777435	Gm28372	predicted gene 28372 [Source:MGI Symbol;Acc:MGI:5579078]		ENSMUSG00000100183	7.74964	0.562661	0.828503	0.67913	0.497056	0.732188	Gm28512	predicted gene 28512 [Source:MGI Symbol;Acc:MGI:5579218]
ENSMUSG00000100967	29.8323	-0.562515	0.410169	-1.37142	0.170243	0.287436	Gm29666	predicted gene 29666 [Source:MGI Symbol;Acc:MGI:5580372]		ENSMUSG00000100188	0.793157	-1.70138	2.43515	-0.698675	0.484755	NA	Gm29561	predicted gene 29561 [Source:MGI Symbol;Acc:MGI:5580267]
ENSMUSG00000100975	2.16379	0.843702	1.48045	0.569896	0.568748	0.693368	Gm28875	predicted gene 28875 [Source:MGI Symbol;Acc:MGI:5579581]		ENSMUSG00000100199	4.40369	-2.15015	1.29003	-1.66675	0.0955651	0.28427	Gm20324	predicted gene, 20324 [Source:MGI Symbol;Acc:MGI:5012509]
ENSMUSG00000101007	1.59795	0.343008	1.64953	0.207943	0.835273	NA	Gm29541	predicted gene 29541 [Source:MGI Symbol;Acc:MGI:5580247]		ENSMUSG00000100201	10.6775	0.320685	0.735294	0.436132	0.662741	0.83889	Gm29093	predicted gene 29093 [Source:MGI Symbol;Acc:MGI:5579799]
ENSMUSG00000101008	1.05975	1.1857	2.09834	0.565065	0.57203	NA	Gm29442	predicted gene 29442 [Source:MGI Symbol;Acc:MGI:5580148]		ENSMUSG00000100204	131.939	-1.07691	0.372897	-2.88796	0.00387745	0.0305855	Gm4849	predicted gene 4849 [Source:MGI Symbol;Acc:MGI:3645366]
ENSMUSG00000101037	29.3068	0.845163	0.391143	2.16075	0.0307144	0.071571	Gm28424	predicted gene 28424 [Source:MGI Symbol;Acc:MGI:5579130]		ENSMUSG00000100210	3.6654	0.203058	1.26246	0.160843	0.872217	0.945589	H3c7	H3 clustered histone 7 [Source:MGI Symbol;Acc:MGI:2448329]
ENSMUSG00000101059	4.68741	1.15143	1.04863	1.09803	0.272192	0.409232	Gm4017	predicted gene 4017 [Source:MGI Symbol;Acc:MGI:3782191]		ENSMUSG00000100213	40.54	-0.122205	0.514056	-0.237727	0.812093	0.918264	Gm28151	predicted gene 28151 [Source:MGI Symbol;Acc:MGI:5578857]
ENSMUSG00000101061	1.36889	0.996519	1.84974	0.538733	0.590071	NA	Platr1	pluripotency associated transcript 1 [Source:MGI Symbol;Acc:MGI:5580349]		ENSMUSG00000100215	86.2443	-1.13924	0.370467	-3.07514	0.00210402	0.0196539	Gm8292	predicted gene 8292 [Source:MGI Symbol;Acc:MGI:3648460]
ENSMUSG00000101077	1.82633	0.0362744	1.65602	0.0219045	0.982524	NA	Gm29164	predicted gene 29164 [Source:MGI Symbol;Acc:MGI:5579870]		ENSMUSG00000100222	22.0076	-0.51293	0.543703	-0.943401	0.345476	0.60697	Psmb6-ps2	proteasome (prosome, macropain) subunit, beta type 6, pseudogene 2 [Source:MGI Symbol;Acc:MGI:109264]
ENSMUSG00000101079	1.80007	0.445278	1.66044	0.268168	0.78857	NA	Gm28991	predicted gene 28991 [Source:MGI Symbol;Acc:MGI:5579697]		ENSMUSG00000100225	1.09784	0.235702	2.17794	0.108222	0.913819	NA	Gm29097	predicted gene 29097 [Source:MGI Symbol;Acc:MGI:5579803]
ENSMUSG00000101102	4.93757	0.254398	0.904158	0.281364	0.778431	0.855225	Gm28609	predicted gene 28609 [Source:MGI Symbol;Acc:MGI:5579315]		ENSMUSG00000100235	16.592	0.326312	0.630411	0.517618	0.604725	0.80298	Gm28557	predicted gene 28557 [Source:MGI Symbol;Acc:MGI:5579263]
ENSMUSG00000101111	1.34475	0.928087	1.7783	0.521896	0.601743	NA	Gm28437	predicted gene 28437 [Source:MGI Symbol;Acc:MGI:5579143]		ENSMUSG00000100252	41.2103	-0.917104	0.547532	-1.67498	0.0939386	0.281009	Mir124-2hg	Mir124-2 host gene (non-protein coding) [Source:MGI Symbol;Acc:MGI:1917691]
ENSMUSG00000101122	1.50198	-0.809153	1.69692	-0.476836	0.633479	NA	Gm17971	predicted gene, 17971 [Source:MGI Symbol;Acc:MGI:5010156]		ENSMUSG00000100261	8.55943	-0.252574	0.784235	-0.322065	0.747404	0.884779	Gm6473	predicted gene 6473 [Source:MGI Symbol;Acc:MGI:3645176]
ENSMUSG00000101126	7.58118	1.36186	0.825225	1.65029	0.0988833	0.187431	Gm10538	predicted gene 10538 [Source:MGI Symbol;Acc:MGI:3642693]		ENSMUSG00000100281	12.1155	0.359134	0.708889	0.506616	0.612425	0.808132	4930422M22Rik	RIKEN cDNA 4930422M22 gene [Source:MGI Symbol;Acc:MGI:1921024]
ENSMUSG00000101130	2.93976	-1.62848	1.28212	-1.27014	0.204033	0.329734	Gm19637	predicted gene, 19637 [Source:MGI Symbol;Acc:MGI:5011822]		ENSMUSG00000100302	5.0259	-2.04202	1.23312	-1.65598	0.0977261	0.287822	Gm29670	predicted gene 29670 [Source:MGI Symbol;Acc:MGI:5580376]
ENSMUSG00000101133	4.85337	0.102092	0.938574	0.108773	0.913382	0.94566	Gm29050	predicted gene 29050 [Source:MGI Symbol;Acc:MGI:5579756]		ENSMUSG00000100313	2.0757	-1.18581	1.79204	-0.661709	0.508157	NA	Gm28323	predicted gene 28323 [Source:MGI Symbol;Acc:MGI:5579029]
ENSMUSG00000101135	6.37024	0.33572	0.835085	0.402019	0.68767	0.787915	Gm17981	predicted gene, 17981 [Source:MGI Symbol;Acc:MGI:5010166]		ENSMUSG00000100319	21.6846	-1.81315	0.610127	-2.97176	0.00296102	0.0252405	Gm5256	predicted gene 5256 [Source:MGI Symbol;Acc:MGI:3644836]
ENSMUSG00000101156	9.52567	1.49313	0.710601	2.10122	0.0356216	0.0811743	Gm29114	predicted gene 29114 [Source:MGI Symbol;Acc:MGI:5579820]		ENSMUSG00000100320	2.35575	0.32365	1.51479	0.21366	0.830812	NA	Gm29417	predicted gene 29417 [Source:MGI Symbol;Acc:MGI:5580123]
ENSMUSG00000101162	14.0286	1.92276	0.589981	3.25903	0.00111794	0.00386458	Gm26728	predicted gene, 26728 [Source:MGI Symbol;Acc:MGI:5477222]		ENSMUSG00000100337	2.16446	-0.00593273	1.46349	-0.00405384	0.996766	NA	Gm5066	predicted gene 5066 [Source:MGI Symbol;Acc:MGI:3645897]
ENSMUSG00000101166	8.40047	1.6141	0.763034	2.11537	0.0343987	0.0787823	Gm28496	predicted gene 28496 [Source:MGI Symbol;Acc:MGI:5579202]		ENSMUSG00000100344	1.09002	0.0754668	2.20835	0.0341734	0.972739	NA	Gm29640	predicted gene 29640 [Source:MGI Symbol;Acc:MGI:5580346]
ENSMUSG00000101167	18.9658	-0.294668	0.526576	-0.559593	0.575757	0.699165	Macroh2a3	macroH2A.3 histone [Source:MGI Symbol;Acc:MGI:1914802]		ENSMUSG00000100347	54.376	-0.0173196	0.400746	-0.0432184	0.965527	0.98767	Gm7895	predicted gene 7895 [Source:MGI Symbol;Acc:MGI:3648340]
ENSMUSG00000101168	5.3266	1.34939	0.987862	1.36597	0.171949	0.289617	Gm28892	predicted gene 28892 [Source:MGI Symbol;Acc:MGI:5579598]		ENSMUSG00000100351	4.38645	1.44017	1.12517	1.27996	0.200559	0.445676	Gm7867	predicted gene 7867 [Source:MGI Symbol;Acc:MGI:3644627]
ENSMUSG00000101172	3.00713	-0.153565	1.21139	-0.126768	0.899124	0.936445	Gm28535	predicted gene 28535 [Source:MGI Symbol;Acc:MGI:5579241]		ENSMUSG00000100354	3.17294	-1.42045	1.35376	-1.04926	0.294056	NA	Gm29113	predicted gene 29113 [Source:MGI Symbol;Acc:MGI:5579819]
ENSMUSG00000101179	3.844	0.889511	1.15849	0.767819	0.442594	0.582548	Gm29455	predicted gene 29455 [Source:MGI Symbol;Acc:MGI:5580161]		ENSMUSG00000100362	2.00177	-0.01922	1.54033	-0.0124779	0.990044	NA	Gm1833	predicted gene 1833 [Source:MGI Symbol;Acc:MGI:3037691]
ENSMUSG00000101188	260.951	-1.52577	0.154176	-9.89627	4.32e-23	9.76e-22	Eif4a-ps4	eukaryotic translation initiation factor 4A, pseudogene 4 [Source:MGI Symbol;Acc:MGI:1195958]		ENSMUSG00000100367	3.32633	4.28641	1.70386	2.5157	0.0118796	NA	Gm29336	predicted gene 29336 [Source:MGI Symbol;Acc:MGI:5580042]
ENSMUSG00000101191	15.1774	0.32684	0.560234	0.5834	0.559624	0.686331	Gm28809	predicted gene 28809 [Source:MGI Symbol;Acc:MGI:5579515]		ENSMUSG00000100382	1.88594	0.262677	1.82194	0.144174	0.885363	NA	Gm28924	predicted gene 28924 [Source:MGI Symbol;Acc:MGI:5579630]
ENSMUSG00000101224	6.05903	0.852588	0.955327	0.892457	0.372148	0.516102	Gm28209	predicted gene 28209 [Source:MGI Symbol;Acc:MGI:5578915]		ENSMUSG00000100389	2.1484	-0.382584	1.42563	-0.268362	0.788421	NA	Rbm6-ps2	RNA binding motif protein 6, pseudogene 2 [Source:MGI Symbol;Acc:MGI:1889581]
ENSMUSG00000101225	34.0989	0.230561	0.360345	0.639833	0.522281	0.65477	1700008J07Rik	RIKEN cDNA 1700008J07 gene [Source:MGI Symbol;Acc:MGI:1916610]		ENSMUSG00000100393	4.42067	2.37737	1.40066	1.69732	0.0896357	0.272911	Gm29491	predicted gene 29491 [Source:MGI Symbol;Acc:MGI:5580197]
ENSMUSG00000101242	6.23916	3.6883	1.15173	3.2024	0.00136285	0.00460621	Gm28319	predicted gene 28319 [Source:MGI Symbol;Acc:MGI:5579025]		ENSMUSG00000100394	11.6202	0.052828	0.75074	0.0703679	0.943901	0.97768	Gm28791	predicted gene 28791 [Source:MGI Symbol;Acc:MGI:5579497]
ENSMUSG00000101249	7.22046	-0.351289	0.791659	-0.443738	0.657232	0.763985	Gm29216	predicted gene 29216 [Source:MGI Symbol;Acc:MGI:5579922]		ENSMUSG00000100396	11.3321	2.87382	0.796948	3.60604	0.00031091	0.00456252	Gm29367	predicted gene 29367 [Source:MGI Symbol;Acc:MGI:5580073]
ENSMUSG00000101262	1.36056	-1.55915	1.8909	-0.824556	0.409624	NA	Gm8326	predicted gene 8326 [Source:MGI Symbol;Acc:MGI:3644839]		ENSMUSG00000100397	5.0008	1.35465	1.05574	1.28312	0.199449	0.444278	Gm28071	predicted gene 28071 [Source:MGI Symbol;Acc:MGI:5578777]
ENSMUSG00000101281	4.91761	-1.23857	1.05485	-1.17417	0.240326	0.37306	Gm8449	predicted gene 8449 [Source:MGI Symbol;Acc:MGI:3647960]		ENSMUSG00000100398	3.1515	-1.41186	1.27569	-1.10674	0.268406	NA	Gm5251	predicted gene 5251 [Source:MGI Symbol;Acc:MGI:3647666]
ENSMUSG00000101295	5.51552	0.590231	0.960065	0.614782	0.538699	0.668152	Gm28180	predicted gene 28180 [Source:MGI Symbol;Acc:MGI:5578886]		ENSMUSG00000100402	2.28274	1.10145	1.53986	0.715291	0.474429	NA	Gm28505	predicted gene 28505 [Source:MGI Symbol;Acc:MGI:5579211]
ENSMUSG00000101299	47.5416	2.52704	0.374647	6.74513	1.53e-11	1.55e-10	Gm28175	predicted gene 28175 [Source:MGI Symbol;Acc:MGI:5578881]		ENSMUSG00000100441	76.8858	-0.83349	0.335849	-2.48174	0.0130742	0.0748753	Gm7266	predicted gene 7266 [Source:MGI Symbol;Acc:MGI:3648608]
ENSMUSG00000101301	7.67012	-0.761761	0.751864	-1.01316	0.310982	0.451566	Gm29214	predicted gene 29214 [Source:MGI Symbol;Acc:MGI:5579920]		ENSMUSG00000100455	50.5034	-0.302503	0.396549	-0.762839	0.445559	0.692466	Gm29170	predicted gene 29170 [Source:MGI Symbol;Acc:MGI:5579876]
ENSMUSG00000101308	7.33381	-0.936551	0.767803	-1.21978	0.222548	0.352439	Gm28989	predicted gene 28989 [Source:MGI Symbol;Acc:MGI:5579695]		ENSMUSG00000100481	8.20774	-0.0604518	0.777812	-0.0777203	0.938051	0.975272	Gm7114	predicted gene 7114 [Source:MGI Symbol;Acc:MGI:3643085]
ENSMUSG00000101309	11.6484	-2.01048	0.695048	-2.89258	0.00382089	0.0116418	Gm29397	predicted gene 29397 [Source:MGI Symbol;Acc:MGI:5580103]		ENSMUSG00000100490	2.17903	1.97902	1.60018	1.23675	0.21618	NA	Gm28455	predicted gene 28455 [Source:MGI Symbol;Acc:MGI:5579161]
ENSMUSG00000101316	23.6789	-0.756225	0.453335	-1.66814	0.0952888	0.182085	Gm12663	predicted gene 12663 [Source:MGI Symbol;Acc:MGI:3652168]		ENSMUSG00000100514	4.40184	0.134186	1.10289	0.121668	0.903162	0.959851	Gm12960	predicted gene 12960 [Source:MGI Symbol;Acc:MGI:3651525]
ENSMUSG00000101320	8.23213	0.408777	0.778969	0.524767	0.599745	0.71883	Gm28529	predicted gene 28529 [Source:MGI Symbol;Acc:MGI:5579235]		ENSMUSG00000100551	3.20939	0.0509466	1.23867	0.04113	0.967192	NA	Gm19503	predicted gene, 19503 [Source:MGI Symbol;Acc:MGI:5011688]
ENSMUSG00000101330	1.84662	0.505808	1.45803	0.346913	0.728657	NA	Gm10193	predicted gene 10193 [Source:MGI Symbol;Acc:MGI:3708520]		ENSMUSG00000100554	3.24277	-0.0390868	1.24672	-0.0313516	0.974989	NA	Gm7690	predicted gene 7690 [Source:MGI Symbol;Acc:MGI:3648169]
ENSMUSG00000101335	61.0589	0.0573194	0.289238	0.198174	0.842909	0.90046	Gm28229	predicted gene 28229 [Source:MGI Symbol;Acc:MGI:5578935]		ENSMUSG00000100555	11.2823	-1.22662	0.679008	-1.80648	0.0708429	0.235641	Gm8173	predicted gene 8173 [Source:MGI Symbol;Acc:MGI:3648321]
ENSMUSG00000101337	17.783	0.753444	0.498942	1.51008	0.131022	0.234193	Dnah7c	dynein, axonemal, heavy chain 7C [Source:MGI Symbol;Acc:MGI:3639762]		ENSMUSG00000100558	2.47242	-0.864805	1.37048	-0.631022	0.528026	NA	1700025F24Rik	RIKEN cDNA 1700025F24 gene [Source:MGI Symbol;Acc:MGI:1914331]
ENSMUSG00000101344	1.87712	2.39004	1.759	1.35875	0.174225	NA	Gm29183	predicted gene 29183 [Source:MGI Symbol;Acc:MGI:5579889]		ENSMUSG00000100572	4.34416	-0.0276239	1.15615	-0.023893	0.980938	0.994202	2410021H03Rik	RIKEN cDNA 2410021H03 gene [Source:MGI Symbol;Acc:MGI:1917000]
ENSMUSG00000101365	17.2479	-0.0504803	0.500995	-0.10076	0.919741	0.949417	Gm19325	predicted gene, 19325 [Source:MGI Symbol;Acc:MGI:5011510]		ENSMUSG00000100583	7.82869	-0.0940462	0.81512	-0.115377	0.908146	0.962313	Gm29443	predicted gene 29443 [Source:MGI Symbol;Acc:MGI:5580149]
ENSMUSG00000101372	56.0087	-1.29795	0.295034	-4.39931	1.09e-05	5.57e-05	Gm19028	predicted gene, 19028 [Source:MGI Symbol;Acc:MGI:5011213]		ENSMUSG00000100586	5.99594	0.122327	1.03133	0.118611	0.905583	0.96117	Vmn1r90	vomeronasal 1 receptor 90 [Source:MGI Symbol;Acc:MGI:3612342]
ENSMUSG00000101392	3.20123	-0.295001	1.16303	-0.253648	0.799767	0.869682	NA	NA		ENSMUSG00000100594	9.42396	0.466969	0.859068	0.543576	0.586733	0.792065	2810414N06Rik	RIKEN cDNA 2810414N06 gene [Source:MGI Symbol;Acc:MGI:1919065]
ENSMUSG00000101400	2.05594	-0.916653	1.47142	-0.622971	0.533304	0.66422	Gm29596	predicted gene 29596 [Source:MGI Symbol;Acc:MGI:5580302]		ENSMUSG00000100595	0.909321	-0.883332	2.31221	-0.38203	0.702439	NA	Gm19087	predicted gene, 19087 [Source:MGI Symbol;Acc:MGI:5011272]
ENSMUSG00000101431	29.7198	0.369009	0.389069	0.948442	0.342905	0.48588	Gm7901	predicted gene 7901 [Source:MGI Symbol;Acc:MGI:3645047]		ENSMUSG00000100599	5.68593	0.930152	0.948807	0.980339	0.326919	0.589176	1700120C14Rik	RIKEN cDNA 1700120C14 gene [Source:MGI Symbol;Acc:MGI:1920850]
ENSMUSG00000101437	2.56077	0.749347	1.54101	0.486269	0.626776	0.739796	Gm29454	predicted gene 29454 [Source:MGI Symbol;Acc:MGI:5580160]		ENSMUSG00000100600	2.86415	0.347057	1.36519	0.254218	0.799327	NA	A230077H06Rik	RIKEN cDNA A230077H06 gene [Source:MGI Symbol;Acc:MGI:2443592]
ENSMUSG00000101438	1.62483	0.213566	1.62542	0.131391	0.895466	NA	Gm19412	predicted gene, 19412 [Source:MGI Symbol;Acc:MGI:5011597]		ENSMUSG00000100615	4.71545	-0.669016	1.22819	-0.544716	0.585949	0.791574	Gm5511	predicted gene 5511 [Source:MGI Symbol;Acc:MGI:3779492]
ENSMUSG00000101439	24.514	0.397625	0.413554	0.961482	0.33631	0.479005	Gm336	predicted pseudogene 336 [Source:MGI Symbol;Acc:MGI:2685182]		ENSMUSG00000100620	3.90403	-0.951531	1.16768	-0.81489	0.415135	0.667682	Gm28277	predicted gene 28277 [Source:MGI Symbol;Acc:MGI:5578983]
ENSMUSG00000101449	3.02327	0.863337	1.1719	0.736698	0.461306	0.599618	Gm17791	predicted gene, 17791 [Source:MGI Symbol;Acc:MGI:5009973]		ENSMUSG00000100622	2.61297	-2.05637	1.47593	-1.39327	0.163538	NA	Gm20379	predicted gene, 20379 [Source:MGI Symbol;Acc:MGI:5012564]
ENSMUSG00000101450	19.4595	0.976961	0.471517	2.07195	0.0382697	0.0862491	Gm28941	predicted gene 28941 [Source:MGI Symbol;Acc:MGI:5579647]		ENSMUSG00000100629	8.30816	-0.0491189	0.853627	-0.0575414	0.954114	0.982111	Gm28192	predicted gene 28192 [Source:MGI Symbol;Acc:MGI:5578898]
ENSMUSG00000101462	1.90137	1.64684	1.52295	1.08135	0.279542	0.41747	Gm3052	predicted gene 3052 [Source:MGI Symbol;Acc:MGI:3781230]		ENSMUSG00000100632	3.89773	0.563748	1.1357	0.49639	0.619619	0.813518	9430060I03Rik	RIKEN cDNA 9430060I03 gene [Source:MGI Symbol;Acc:MGI:3702484]
ENSMUSG00000101464	2.97309	0.122991	1.27912	0.0961531	0.923399	0.951933	Gm7436	predicted gene 7436 [Source:MGI Symbol;Acc:MGI:3646488]		ENSMUSG00000100635	6.90154	0.585237	0.901723	0.64902	0.516325	0.745424	Gm29157	predicted gene 29157 [Source:MGI Symbol;Acc:MGI:5579863]
ENSMUSG00000101482	7.09612	-0.595662	0.76662	-0.776998	0.43716	0.577772	Gm28883	predicted gene 28883 [Source:MGI Symbol;Acc:MGI:5579589]		ENSMUSG00000100636	1.40932	-2.66085	2.00465	-1.32734	0.184396	NA	Gm3551	predicted gene 3551 [Source:MGI Symbol;Acc:MGI:3781728]
ENSMUSG00000101493	32.4645	0.642624	0.369638	1.73852	0.082119	0.161625	2810405F17Rik	RIKEN cDNA 2810405F17 gene [Source:MGI Symbol;Acc:MGI:1917225]		ENSMUSG00000100672	4.78057	1.47486	1.19195	1.23735	0.215958	0.465438	Gm28404	predicted gene 28404 [Source:MGI Symbol;Acc:MGI:5579110]
ENSMUSG00000101519	4.23439	-1.23713	1.08199	-1.14339	0.252879	0.387552	Ska2l-ps	spindle and kinetochore associated complex subunit 2-like, pseudogene [Source:MGI Symbol;Acc:MGI:3643639]		ENSMUSG00000100680	8.5779	1.54224	0.903708	1.70657	0.087902	0.268763	1810044D09Rik	RIKEN cDNA 1810044D09 gene [Source:MGI Symbol;Acc:MGI:1917048]
ENSMUSG00000101523	167.888	-0.601477	0.183587	-3.27625	0.00105197	0.00365688	Csnk2a1-ps3	casein kinase 2, alpha 1 polypeptide, pseudogene 3 [Source:MGI Symbol;Acc:MGI:3704198]		ENSMUSG00000100691	31.2515	0.159281	0.517697	0.307672	0.758332	0.891615	2010320M18Rik	RIKEN cDNA 2010320M18 gene [Source:MGI Symbol;Acc:MGI:1919343]
ENSMUSG00000101535	3.55509	0.906681	1.0714	0.846256	0.39741	0.540124	Gm29383	predicted gene 29383 [Source:MGI Symbol;Acc:MGI:5580089]		ENSMUSG00000100701	19.788	0.0571708	0.533739	0.107114	0.914699	0.964355	Gm19587	predicted gene, 19587 [Source:MGI Symbol;Acc:MGI:5011772]
ENSMUSG00000101555	3.42495	2.68875	1.34581	1.99787	0.0457306	0.0998649	Gm28731	predicted gene 28731 [Source:MGI Symbol;Acc:MGI:5579437]		ENSMUSG00000100706	13.5808	-0.35246	0.731886	-0.481578	0.630106	0.819603	Gm19744	predicted gene, 19744 [Source:MGI Symbol;Acc:MGI:5011929]
ENSMUSG00000101567	323.516	-2.53173	0.155059	-16.3275	6.29e-60	6.25e-58	Txn-ps1	thioredoxin, pseudogene 1 [Source:MGI Symbol;Acc:MGI:98875]		ENSMUSG00000100707	15.1562	1.57385	0.662145	2.3769	0.0174586	0.0921572	Gm28523	predicted gene 28523 [Source:MGI Symbol;Acc:MGI:5579229]
ENSMUSG00000101583	1.30583	1.01673	1.90194	0.534576	0.592943	NA	Gm20753	predicted gene, 20753 [Source:MGI Symbol;Acc:MGI:5434109]		ENSMUSG00000100714	4.22573	1.06465	1.12163	0.949205	0.342517	0.604481	2010308F09Rik	RIKEN cDNA 2010308F09 gene [Source:MGI Symbol;Acc:MGI:1919372]
ENSMUSG00000101585	1.85743	-1.32257	1.65244	-0.800376	0.423493	NA	1600010M07Rik	RIKEN cDNA 1600010M07 gene [Source:MGI Symbol;Acc:MGI:1917031]		ENSMUSG00000100717	1.51305	1.21117	1.81355	0.667844	0.504233	NA	1700120G07Rik	RIKEN cDNA 1700120G07 gene [Source:MGI Symbol;Acc:MGI:1921564]
ENSMUSG00000101586	5.30135	-0.793889	0.912558	-0.86996	0.384322	0.527342	Gm29017	predicted gene 29017 [Source:MGI Symbol;Acc:MGI:5579723]		ENSMUSG00000100732	9.23424	-0.650706	0.803781	-0.809556	0.418195	0.670202	Topbp1-ps2	topoisomerase (DNA) II binding protein 1, pseudogene 2 [Source:MGI Symbol;Acc:MGI:5828831]
ENSMUSG00000101587	18.6971	0.309398	0.476328	0.64955	0.515983	0.64888	Gm29036	predicted gene 29036 [Source:MGI Symbol;Acc:MGI:5579742]		ENSMUSG00000100738	1.93876	0.346339	1.77114	0.195546	0.844965	NA	2010106C02Rik	RIKEN cDNA 2010106C02 gene [Source:MGI Symbol;Acc:MGI:1919354]
ENSMUSG00000101589	33.423	0.0783789	0.37684	0.20799	0.835237	0.894722	Rbm6-ps1	RNA binding motif protein 6, pseudogene 1 [Source:MGI Symbol;Acc:MGI:1889580]		ENSMUSG00000100744	7.84452	0.701505	0.808242	0.86794	0.385427	0.641345	Gm17764	predicted gene, 17764 [Source:MGI Symbol;Acc:MGI:5009928]
ENSMUSG00000101597	1.15429	-1.14158	1.93687	-0.589393	0.555598	NA	Gm5621	predicted gene 5621 [Source:MGI Symbol;Acc:MGI:3646701]		ENSMUSG00000100747	5.9393	-0.273909	1.04467	-0.262198	0.793169	0.91056	1700084E18Rik	RIKEN cDNA 1700084E18 gene [Source:MGI Symbol;Acc:MGI:1914600]
ENSMUSG00000101599	397.341	1.00045	0.132003	7.57901	3.48e-14	4.4e-13	Gm20342	predicted gene, 20342 [Source:MGI Symbol;Acc:MGI:5012527]		ENSMUSG00000100763	2.38183	-0.615806	1.5204	-0.405029	0.685456	NA	Gm28777	predicted gene 28777 [Source:MGI Symbol;Acc:MGI:5579483]
ENSMUSG00000101609	1300.91	-0.184778	0.102853	-1.79653	0.0724108	0.145454	Kcnq1ot1	KCNQ1 overlapping transcript 1 [Source:MGI Symbol;Acc:MGI:1926855]		ENSMUSG00000100764	4.94028	-1.29602	1.1181	-1.15913	0.246403	0.502175	Gm29155	predicted gene 29155 [Source:MGI Symbol;Acc:MGI:5579861]
ENSMUSG00000101612	3.84363	1.11167	1.06677	1.04209	0.297368	0.436792	Gm7933	predicted gene 7933 [Source:MGI Symbol;Acc:MGI:3643452]		ENSMUSG00000100768	5.25238	-1.20057	0.959128	-1.25173	0.210668	0.459384	Gm29055	predicted gene 29055 [Source:MGI Symbol;Acc:MGI:5579761]
ENSMUSG00000101634	2.09644	2.66803	1.71356	1.55701	0.119468	0.217916	1700066B17Rik	RIKEN cDNA 1700066B17 gene [Source:MGI Symbol;Acc:MGI:1920676]		ENSMUSG00000100770	17.1172	-0.858028	0.615456	-1.39413	0.163277	0.393963	Gm28466	predicted gene 28466 [Source:MGI Symbol;Acc:MGI:5579172]
ENSMUSG00000101636	1.23777	2.70267	1.99207	1.35672	0.174871	NA	4930579H20Rik	RIKEN cDNA 4930579H20 gene [Source:MGI Symbol;Acc:MGI:1923105]		ENSMUSG00000100781	1.31217	0.213417	1.87828	0.113624	0.909536	NA	Gm29481	predicted gene 29481 [Source:MGI Symbol;Acc:MGI:5580187]
ENSMUSG00000101648	3.53946	1.96746	1.19424	1.64745	0.0994649	0.188325	Gm29388	predicted gene 29388 [Source:MGI Symbol;Acc:MGI:5580094]		ENSMUSG00000100786	6.12048	1.70052	0.978122	1.73855	0.0821133	0.257691	Gm28940	predicted gene 28940 [Source:MGI Symbol;Acc:MGI:5579646]
ENSMUSG00000101655	6.02035	0.687205	0.864389	0.795018	0.426603	0.568367	2310040G24Rik	RIKEN cDNA 2310040G24 gene [Source:MGI Symbol;Acc:MGI:1916897]		ENSMUSG00000100789	125.516	0.793625	0.369813	2.14602	0.0318717	0.139605	Gm29508	predicted gene 29508 [Source:MGI Symbol;Acc:MGI:5580214]
ENSMUSG00000101674	2.97571	-1.70227	1.32747	-1.28234	0.199724	0.324243	4930444A19Rik	RIKEN cDNA 4930444A19 gene [Source:MGI Symbol;Acc:MGI:1921230]		ENSMUSG00000100798	2.3019	1.65343	1.67359	0.98795	0.323177	NA	Gm19589	predicted gene, 19589 [Source:MGI Symbol;Acc:MGI:5011774]
ENSMUSG00000101678	6.81841	1.05973	0.847306	1.2507	0.211042	0.338206	Gm29609	predicted gene 29609 [Source:MGI Symbol;Acc:MGI:5580315]		ENSMUSG00000100799	2.58253	-0.595864	1.38203	-0.431152	0.666358	NA	1700027H10Rik	RIKEN cDNA 1700027H10 gene [Source:MGI Symbol;Acc:MGI:1919524]
ENSMUSG00000101682	1.44067	-2.73371	1.95876	-1.39564	0.162824	NA	Gm29228	predicted gene 29228 [Source:MGI Symbol;Acc:MGI:5579934]		ENSMUSG00000100811	5.28096	2.21882	1.32532	1.67419	0.0940941	0.281198	Gm29083	predicted gene 29083 [Source:MGI Symbol;Acc:MGI:5579789]
ENSMUSG00000101685	38.9349	-1.14729	0.33737	-3.40068	0.000672189	0.00243896	Gm17837	predicted gene, 17837 [Source:MGI Symbol;Acc:MGI:5010022]		ENSMUSG00000100813	1.46358	0.635069	1.80694	0.351461	0.725242	NA	Gm28874	predicted gene 28874 [Source:MGI Symbol;Acc:MGI:5579580]
ENSMUSG00000101687	2.0948	-1.50476	1.48537	-1.01305	0.311035	0.451566	Gm4854	predicted gene 4854 [Source:MGI Symbol;Acc:MGI:3643638]		ENSMUSG00000100815	4.45071	-1.60921	1.24149	-1.2962	0.194908	0.438194	Gm29112	predicted gene 29112 [Source:MGI Symbol;Acc:MGI:5579818]
ENSMUSG00000101693	1.03843	0.128063	2.08591	0.061394	0.951045	NA	Gm19461	predicted gene, 19461 [Source:MGI Symbol;Acc:MGI:5011646]		ENSMUSG00000100826	115.062	-0.0926624	0.349368	-0.265229	0.790833	0.909021	Snhg14	small nucleolar RNA host gene 14 [Source:MGI Symbol;Acc:MGI:1289201]
ENSMUSG00000101695	1.27403	-2.50868	1.99405	-1.25808	0.208364	NA	1700094J05Rik	RIKEN cDNA 1700094J05 gene [Source:MGI Symbol;Acc:MGI:1914773]		ENSMUSG00000100832	125.594	1.46862	0.328398	4.47206	7.75e-06	0.000229042	Gm29260	predicted gene 29260 [Source:MGI Symbol;Acc:MGI:5579966]
ENSMUSG00000101701	1.71185	1.4454	1.69295	0.853776	0.393229	NA	4930521E06Rik	RIKEN cDNA 4930521E06 gene [Source:MGI Symbol;Acc:MGI:1922316]		ENSMUSG00000100833	27.4122	-0.411353	0.466148	-0.882451	0.377533	0.634439	Gm28988	predicted gene 28988 [Source:MGI Symbol;Acc:MGI:5579694]
ENSMUSG00000101724	7.12569	-1.39305	0.856507	-1.62643	0.103859	0.19491	Gm29453	predicted gene 29453 [Source:MGI Symbol;Acc:MGI:5580159]		ENSMUSG00000100842	2.79713	-0.00107761	1.28566	-0.000838178	0.999331	NA	Gm17790	predicted gene, 17790 [Source:MGI Symbol;Acc:MGI:5009972]
ENSMUSG00000101731	13.5973	0.472439	0.610824	0.773445	0.439259	0.579465	3830432H09Rik	RIKEN cDNA 3830432H09 gene [Source:MGI Symbol;Acc:MGI:2443278]		ENSMUSG00000100862	11.4499	-0.239663	0.72903	-0.328743	0.74235	0.881459	Gm10925	predicted gene 10925 [Source:MGI Symbol;Acc:MGI:3809095]
ENSMUSG00000101750	1.05365	2.44075	2.10782	1.15795	0.246885	NA	Olfr1392	olfactory receptor 1392 [Source:MGI Symbol;Acc:MGI:3031226]		ENSMUSG00000100863	167.639	-0.846768	0.318573	-2.658	0.00786055	0.0518701	Gm12669	predicted gene 12669 [Source:MGI Symbol;Acc:MGI:3651683]
ENSMUSG00000101778	45.3966	-0.506034	0.332633	-1.5213	0.128185	0.23029	Gm29488	predicted gene 29488 [Source:MGI Symbol;Acc:MGI:5580194]		ENSMUSG00000100865	19.0945	1.69224	0.591895	2.85903	0.00424943	0.0327641	Gm9320	predicted gene 9320 [Source:MGI Symbol;Acc:MGI:3645000]
ENSMUSG00000101784	2.8432	-0.749458	1.19843	-0.625369	0.531729	0.663009	Gm7553	predicted gene 7553 [Source:MGI Symbol;Acc:MGI:3826364]		ENSMUSG00000100876	9.73472	0.266221	0.790266	0.336875	0.736211	0.878282	2810454H06Rik	RIKEN cDNA 2810454H06 gene [Source:MGI Symbol;Acc:MGI:1920063]
ENSMUSG00000101792	2.37021	-0.805024	1.45489	-0.553324	0.580041	0.702437	Gm28447	predicted gene 28447 [Source:MGI Symbol;Acc:MGI:5579153]		ENSMUSG00000100891	32.8711	0.671752	0.473257	1.41942	0.155776	0.38285	2810049E08Rik	RIKEN cDNA 2810049E08 gene [Source:MGI Symbol;Acc:MGI:1919927]
ENSMUSG00000101795	681.407	-0.675944	0.105654	-6.39771	1.58e-10	1.46e-09	Gm5835	predicted gene 5835 [Source:MGI Symbol;Acc:MGI:3643957]		ENSMUSG00000100901	7.01913	0.249903	0.91615	0.272775	0.785026	0.906111	Gm18829	predicted gene, 18829 [Source:MGI Symbol;Acc:MGI:5011014]
ENSMUSG00000101798	1.63442	-0.367403	1.53037	-0.240075	0.810272	NA	Gm28995	predicted gene 28995 [Source:MGI Symbol;Acc:MGI:5579701]		ENSMUSG00000100913	6.8402	-1.45649	0.882862	-1.64974	0.0989966	0.289421	Gm8392	predicted gene 8392 [Source:MGI Symbol;Acc:MGI:3648162]
ENSMUSG00000101799	3.80897	3.48078	1.47608	2.35812	0.0183677	0.0462071	9330175M20Rik	RIKEN cDNA 9330175M20 gene [Source:MGI Symbol;Acc:MGI:3045285]		ENSMUSG00000100916	4.28436	3.77786	1.56975	2.40667	0.0160988	0.0867811	Lhb	luteinizing hormone beta [Source:MGI Symbol;Acc:MGI:96782]
ENSMUSG00000101800	7.32421	-0.369074	0.820895	-0.449599	0.652999	0.760966	Rnf170-ps	ring finger protein 170, pseudogene [Source:MGI Symbol;Acc:MGI:3645710]		ENSMUSG00000100929	6.36237	-2.12963	1.30584	-1.63085	0.102922	0.296938	Gm28064	predicted gene 28064 [Source:MGI Symbol;Acc:MGI:5578770]
ENSMUSG00000101814	7.8937	-0.297081	0.762067	-0.389836	0.696658	0.795276	Gm17807	predicted gene, 17807 [Source:MGI Symbol;Acc:MGI:5009993]		ENSMUSG00000100931	20.4859	0.152637	0.540843	0.28222	0.777775	0.902503	Gm28085	predicted gene 28085 [Source:MGI Symbol;Acc:MGI:5578791]
ENSMUSG00000101823	8.3494	1.48921	0.761678	1.95518	0.0505622	0.108495	Gm29438	predicted gene 29438 [Source:MGI Symbol;Acc:MGI:5580144]		ENSMUSG00000100937	3.11928	2.15949	1.40622	1.53567	0.12462	NA	Nscme3l	NSE3 homolog, SMC5-SMC6 complex component like [Source:MGI Symbol;Acc:MGI:1922805]
ENSMUSG00000101827	1.46622	-0.0676273	1.78133	-0.0379645	0.969716	NA	Gm28686	predicted gene 28686 [Source:MGI Symbol;Acc:MGI:5579392]		ENSMUSG00000100954	8.28061	0.943115	0.807258	1.16829	0.242688	0.498438	Gm10138	predicted gene 10138 [Source:MGI Symbol;Acc:MGI:3708522]
ENSMUSG00000101832	1.70486	1.43921	1.64849	0.873045	0.382639	NA	Gm28982	predicted gene 28982 [Source:MGI Symbol;Acc:MGI:5579688]		ENSMUSG00000100963	3.32314	0.755883	1.42747	0.529526	0.59644	NA	Gm28372	predicted gene 28372 [Source:MGI Symbol;Acc:MGI:5579078]
ENSMUSG00000101834	1.62171	-1.795	1.71583	-1.04614	0.295496	NA	Gm5829	predicted gene 5829 [Source:MGI Symbol;Acc:MGI:3644438]		ENSMUSG00000100967	34.988	0.662593	0.527947	1.25504	0.209465	0.457792	Gm29666	predicted gene 29666 [Source:MGI Symbol;Acc:MGI:5580372]
ENSMUSG00000101838	1.41518	-2.69346	1.91214	-1.40861	0.158952	NA	Gm18800	predicted gene, 18800 [Source:MGI Symbol;Acc:MGI:5010985]		ENSMUSG00000100975	6.67252	3.85401	1.40703	2.73912	0.00616036	0.0433576	Gm28875	predicted gene 28875 [Source:MGI Symbol;Acc:MGI:5579581]
ENSMUSG00000101841	7.30929	-1.10285	0.793357	-1.39011	0.164497	0.27988	Gm11993	predicted gene 11993 [Source:MGI Symbol;Acc:MGI:3651126]		ENSMUSG00000101037	40.7472	0.687675	0.447027	1.53833	0.123968	0.332841	Gm28424	predicted gene 28424 [Source:MGI Symbol;Acc:MGI:5579130]
ENSMUSG00000101845	1.17627	0.637201	1.86371	0.3419	0.732426	NA	Gm28198	predicted gene 28198 [Source:MGI Symbol;Acc:MGI:5578904]		ENSMUSG00000101059	2.72504	1.036	1.29702	0.798752	0.424434	NA	Gm4017	predicted gene 4017 [Source:MGI Symbol;Acc:MGI:3782191]
ENSMUSG00000101856	16.1207	-0.134491	0.502999	-0.267378	0.789178	0.862703	1700096K18Rik	RIKEN cDNA 1700096K18 gene [Source:MGI Symbol;Acc:MGI:1920821]		ENSMUSG00000101061	2.81907	0.81999	1.55028	0.528931	0.596853	NA	Platr1	pluripotency associated transcript 1 [Source:MGI Symbol;Acc:MGI:5580349]
ENSMUSG00000101862	4.927	-0.370014	0.952789	-0.388348	0.697758	0.796083	Gm8918	predicted gene 8918 [Source:MGI Symbol;Acc:MGI:3643558]		ENSMUSG00000101077	2.7905	0.0610373	1.45167	0.0420464	0.966462	NA	Gm29164	predicted gene 29164 [Source:MGI Symbol;Acc:MGI:5579870]
ENSMUSG00000101872	23.257	1.15494	0.480843	2.40192	0.0163094	0.041695	Gm29237	predicted gene 29237 [Source:MGI Symbol;Acc:MGI:5579943]		ENSMUSG00000101079	1.48285	0.118691	1.89409	0.062664	0.950034	NA	Gm28991	predicted gene 28991 [Source:MGI Symbol;Acc:MGI:5579697]
ENSMUSG00000101892	70.458	-0.24203	0.260302	-0.929805	0.352472	0.495903	9130401M01Rik	RIKEN cDNA 9130401M01 gene [Source:MGI Symbol;Acc:MGI:1923008]		ENSMUSG00000101102	4.89386	0.674265	1.02011	0.660973	0.50863	0.740108	Gm28609	predicted gene 28609 [Source:MGI Symbol;Acc:MGI:5579315]
ENSMUSG00000101916	0.880158	2.11631	2.24438	0.942938	0.345713	NA	Gm18501	predicted gene, 18501 [Source:MGI Symbol;Acc:MGI:5010686]		ENSMUSG00000101111	1.2887	0.254987	1.8847	0.135293	0.89238	NA	Gm28437	predicted gene 28437 [Source:MGI Symbol;Acc:MGI:5579143]
ENSMUSG00000101930	9.90899	-0.0755349	0.660784	-0.114311	0.908991	0.942832	Gm5441	predicted gene 5441 [Source:MGI Symbol;Acc:MGI:3779489]		ENSMUSG00000101122	2.67792	1.01287	1.32587	0.763932	0.444908	NA	Gm17971	predicted gene, 17971 [Source:MGI Symbol;Acc:MGI:5010156]
ENSMUSG00000101932	6.32328	-0.400974	0.843731	-0.475239	0.634616	0.74604	Gm10074	predicted gene 10074 [Source:MGI Symbol;Acc:MGI:3708632]		ENSMUSG00000101126	13.4588	0.0371736	0.716777	0.0518621	0.958639	0.98492	Gm10538	predicted gene 10538 [Source:MGI Symbol;Acc:MGI:3642693]
ENSMUSG00000101958	0.912002	-1.93555	2.20683	-0.877071	0.380448	NA	Gm19085	predicted gene, 19085 [Source:MGI Symbol;Acc:MGI:5011270]		ENSMUSG00000101130	3.33002	-0.839474	1.30359	-0.643969	0.519596	NA	Gm19637	predicted gene, 19637 [Source:MGI Symbol;Acc:MGI:5011822]
ENSMUSG00000101964	13.4608	2.07857	0.625137	3.32499	0.000884211	0.00312303	Gm28693	predicted gene 28693 [Source:MGI Symbol;Acc:MGI:5579399]		ENSMUSG00000101133	7.0522	0.392772	0.90044	0.4362	0.662692	0.83889	Gm29050	predicted gene 29050 [Source:MGI Symbol;Acc:MGI:5579756]
ENSMUSG00000101970	304.686	0.646496	0.138994	4.65125	3.3e-06	1.83e-05	Chaserr	CHD2 adjacent suppressive regulatory RNA [Source:MGI Symbol;Acc:MGI:1916420]		ENSMUSG00000101135	3.30215	-1.98995	1.3836	-1.43824	0.150366	NA	Gm17981	predicted gene, 17981 [Source:MGI Symbol;Acc:MGI:5010166]
ENSMUSG00000101972	8.59986	-0.149109	0.7113	-0.209629	0.833958	0.893947	H3c11	H3 clustered histone 11 [Source:MGI Symbol;Acc:MGI:2448350]		ENSMUSG00000101144	0.996308	1.14851	2.26934	0.506099	0.612787	NA	Gm29054	predicted gene 29054 [Source:MGI Symbol;Acc:MGI:5579760]
ENSMUSG00000101986	5.62211	-1.14345	0.922596	-1.23938	0.215204	0.343277	Gm6198	predicted gene 6198 [Source:MGI Symbol;Acc:MGI:3644461]		ENSMUSG00000101156	7.96058	0.513981	0.791231	0.649597	0.515953	0.745271	Gm29114	predicted gene 29114 [Source:MGI Symbol;Acc:MGI:5579820]
ENSMUSG00000101994	1.42151	2.93006	1.93899	1.51112	0.130757	NA	Gm18875	predicted gene, 18875 [Source:MGI Symbol;Acc:MGI:5011060]		ENSMUSG00000101162	13.7907	0.387574	0.738972	0.524477	0.599947	0.800302	Gm26728	predicted gene, 26728 [Source:MGI Symbol;Acc:MGI:5477222]
ENSMUSG00000101995	12.5456	0.47346	0.587522	0.805858	0.420324	0.562199	Gm29480	predicted gene 29480 [Source:MGI Symbol;Acc:MGI:5580186]		ENSMUSG00000101166	11.5045	1.20358	0.785109	1.53301	0.125273	0.335147	Gm28496	predicted gene 28496 [Source:MGI Symbol;Acc:MGI:5579202]
ENSMUSG00000102009	105.889	-0.432723	0.2133	-2.0287	0.0424884	0.093937	4933400F21Rik	RIKEN cDNA 4933400F21 gene [Source:MGI Symbol;Acc:MGI:1921653]		ENSMUSG00000101167	18.5948	-0.247487	0.565961	-0.437287	0.661904	0.838526	Macroh2a3	macroH2A.3 histone [Source:MGI Symbol;Acc:MGI:1914802]
ENSMUSG00000102014	1.54718	-0.167767	1.66741	-0.100615	0.919856	NA	2900009J06Rik	RIKEN cDNA 2900009J06 gene [Source:MGI Symbol;Acc:MGI:1920137]		ENSMUSG00000101168	3.56208	0.754292	1.32658	0.568597	0.569629	0.780342	Gm28892	predicted gene 28892 [Source:MGI Symbol;Acc:MGI:5579598]
ENSMUSG00000102018	9.90205	1.76832	0.851369	2.07703	0.0377986	0.0853605	Iqank1	IQ motif and ankyrin repeat containing 1 [Source:MGI Symbol;Acc:MGI:3588184]		ENSMUSG00000101179	6.42879	-0.647623	1.02296	-0.633091	0.526675	0.752569	Gm29455	predicted gene 29455 [Source:MGI Symbol;Acc:MGI:5580161]
ENSMUSG00000102038	3.0851	-0.564242	1.13071	-0.499016	0.617768	0.733051	Gm12345	predicted gene 12345 [Source:MGI Symbol;Acc:MGI:3649862]		ENSMUSG00000101188	219.702	-0.861455	0.407077	-2.1162	0.0343278	0.146741	Eif4a-ps4	eukaryotic translation initiation factor 4A, pseudogene 4 [Source:MGI Symbol;Acc:MGI:1195958]
ENSMUSG00000102059	4.18657	0.838507	1.01648	0.824909	0.409423	0.551799	Gm20257	predicted gene, 20257 [Source:MGI Symbol;Acc:MGI:5012442]		ENSMUSG00000101191	12.491	0.0781008	0.705646	0.11068	0.91187	0.963657	Gm28809	predicted gene 28809 [Source:MGI Symbol;Acc:MGI:5579515]
ENSMUSG00000102070	9.23849	-0.109362	0.660037	-0.16569	0.868401	0.916237	Gm28661	predicted gene 28661 [Source:MGI Symbol;Acc:MGI:5579367]		ENSMUSG00000101210	2.06764	2.64397	1.78595	1.48042	0.138761	NA	Gm28720	predicted gene 28720 [Source:MGI Symbol;Acc:MGI:5579426]
ENSMUSG00000102097	8.85297	0.0655182	0.709247	0.0923772	0.926398	0.953645	A930006L05Rik	RIKEN cDNA A930006L05 gene [Source:MGI Symbol;Acc:MGI:3045290]		ENSMUSG00000101211	3.50313	-4.09554	1.61965	-2.52867	0.0114497	0.0681226	Gm28818	predicted gene 28818 [Source:MGI Symbol;Acc:MGI:5579524]
ENSMUSG00000102101	10.4495	0.531643	0.64174	0.82844	0.407421	0.549898	Zbtb11os1	zinc finger and BTB domain containing 11, opposite strand 1 [Source:MGI Symbol;Acc:MGI:1913641]		ENSMUSG00000101224	7.91635	1.59808	0.863249	1.85123	0.064136	0.221179	Gm28209	predicted gene 28209 [Source:MGI Symbol;Acc:MGI:5578915]
ENSMUSG00000102112	2.20632	2.66574	1.68517	1.58188	0.113676	0.209629	1810041H14Rik	RIKEN cDNA 1810041H14 gene [Source:MGI Symbol;Acc:MGI:1925562]		ENSMUSG00000101225	48.8149	-0.0423595	0.386678	-0.109547	0.912768	0.96374	1700008J07Rik	RIKEN cDNA 1700008J07 gene [Source:MGI Symbol;Acc:MGI:1916610]
ENSMUSG00000102114	5.92548	-0.598829	0.888617	-0.673889	0.500382	0.634857	BC048559	cDNA sequence BC048559 [Source:MGI Symbol;Acc:MGI:3814724]		ENSMUSG00000101242	4.14236	0.303154	1.06288	0.285221	0.775475	0.900834	Gm28319	predicted gene 28319 [Source:MGI Symbol;Acc:MGI:5579025]
ENSMUSG00000102126	1.0187	1.25044	2.12598	0.588171	0.556417	NA	Gm29143	predicted gene 29143 [Source:MGI Symbol;Acc:MGI:5579849]		ENSMUSG00000101249	5.68837	1.43332	1.06096	1.35097	0.176707	0.413275	Gm29216	predicted gene 29216 [Source:MGI Symbol;Acc:MGI:5579922]
ENSMUSG00000102133	11.978	-0.193412	0.620933	-0.311487	0.755431	0.838251	Gm37106	predicted gene, 37106 [Source:MGI Symbol;Acc:MGI:5610334]		ENSMUSG00000101262	1.51785	-0.615126	1.93176	-0.318428	0.75016	NA	Gm8326	predicted gene 8326 [Source:MGI Symbol;Acc:MGI:3644839]
ENSMUSG00000102136	13.6896	-2.14329	0.695266	-3.08269	0.0020514	0.00667657	Gm37107	predicted gene, 37107 [Source:MGI Symbol;Acc:MGI:5610335]		ENSMUSG00000101268	2.81878	1.65937	1.71737	0.966225	0.333932	NA	2010310C07Rik	RIKEN cDNA 2010310C07 gene [Source:MGI Symbol;Acc:MGI:1919381]
ENSMUSG00000102140	1.52117	0.473272	1.79186	0.264124	0.791684	NA	Gm38058	predicted gene, 38058 [Source:MGI Symbol;Acc:MGI:5611286]		ENSMUSG00000101281	3.05545	-0.819012	1.3025	-0.628801	0.52948	NA	Gm8449	predicted gene 8449 [Source:MGI Symbol;Acc:MGI:3647960]
ENSMUSG00000102142	91.6412	0.125768	0.23345	0.538737	0.590068	0.710435	Gm26930	predicted gene, 26930 [Source:MGI Symbol;Acc:MGI:5504045]		ENSMUSG00000101295	5.236	1.35291	1.01013	1.33935	0.180458	0.418561	Gm28180	predicted gene 28180 [Source:MGI Symbol;Acc:MGI:5578886]
ENSMUSG00000102143	193.178	0.478757	0.15891	3.01275	0.0025889	0.00824511	Gm38057	predicted gene, 38057 [Source:MGI Symbol;Acc:MGI:5611285]		ENSMUSG00000101299	42.6266	2.41416	0.584843	4.12788	3.66e-05	0.000807471	Gm28175	predicted gene 28175 [Source:MGI Symbol;Acc:MGI:5578881]
ENSMUSG00000102145	85.7436	0.35645	0.315176	1.13096	0.258073	0.393626	Gm38056	predicted gene, 38056 [Source:MGI Symbol;Acc:MGI:5611284]		ENSMUSG00000101301	3.31788	-2.04	1.4589	-1.39832	0.162018	NA	Gm29214	predicted gene 29214 [Source:MGI Symbol;Acc:MGI:5579920]
ENSMUSG00000102148	18.1683	-1.45325	0.579886	-2.5061	0.012207	0.032376	Gm38059	predicted gene, 38059 [Source:MGI Symbol;Acc:MGI:5611287]		ENSMUSG00000101308	8.69173	-0.475117	0.818616	-0.580391	0.561651	0.775909	Gm28989	predicted gene 28989 [Source:MGI Symbol;Acc:MGI:5579695]
ENSMUSG00000102151	246.026	1.05591	0.173367	6.0906	1.12e-09	9.5e-09	Gm37472	predicted gene, 37472 [Source:MGI Symbol;Acc:MGI:5610700]		ENSMUSG00000101309	6.79334	-1.35961	0.958802	-1.41803	0.156183	0.383454	Gm29397	predicted gene 29397 [Source:MGI Symbol;Acc:MGI:5580103]
ENSMUSG00000102152	1.399	-0.757117	1.81846	-0.416351	0.677153	NA	Gm37475	predicted gene, 37475 [Source:MGI Symbol;Acc:MGI:5610703]		ENSMUSG00000101316	20.7755	0.369095	0.564806	0.65349	0.513441	0.744345	Gm12663	predicted gene 12663 [Source:MGI Symbol;Acc:MGI:3652168]
ENSMUSG00000102157	19.7859	0.144236	0.489275	0.294795	0.76815	0.847544	Gm37470	predicted gene, 37470 [Source:MGI Symbol;Acc:MGI:5610698]		ENSMUSG00000101320	7.16203	-0.881635	0.918849	-0.9595	0.337307	0.599788	Gm28529	predicted gene 28529 [Source:MGI Symbol;Acc:MGI:5579235]
ENSMUSG00000102160	4.6816	-0.67235	1.0904	-0.616606	0.537494	0.667508	Gm36944	predicted gene, 36944 [Source:MGI Symbol;Acc:MGI:5610172]		ENSMUSG00000101330	3.1135	0.609498	1.23531	0.493398	0.621731	NA	Gm10193	predicted gene 10193 [Source:MGI Symbol;Acc:MGI:3708520]
ENSMUSG00000102172	5.77135	0.528792	0.913955	0.578576	0.562876	0.688587	Gm37873	predicted gene, 37873 [Source:MGI Symbol;Acc:MGI:5611101]		ENSMUSG00000101335	47.3591	-0.728484	0.481055	-1.51435	0.129938	0.342947	Gm28229	predicted gene 28229 [Source:MGI Symbol;Acc:MGI:5578935]
ENSMUSG00000102179	16.5146	-0.338433	0.534362	-0.63334	0.526512	0.658622	Gm37868	predicted gene, 37868 [Source:MGI Symbol;Acc:MGI:5611096]		ENSMUSG00000101337	15.8288	0.548651	0.60723	0.903531	0.366244	0.624739	Dnah7c	dynein, axonemal, heavy chain 7C [Source:MGI Symbol;Acc:MGI:3639762]
ENSMUSG00000102189	9.63617	0.876112	0.672664	1.30245	0.192762	0.315543	Gm37194	predicted gene, 37194 [Source:MGI Symbol;Acc:MGI:5610422]		ENSMUSG00000101365	19.7398	-0.624607	0.565097	-1.10531	0.269025	0.528086	Gm19325	predicted gene, 19325 [Source:MGI Symbol;Acc:MGI:5011510]
ENSMUSG00000102194	23.1868	-0.0974463	0.448274	-0.217381	0.827911	0.889947	Gm38169	predicted gene, 38169 [Source:MGI Symbol;Acc:MGI:5611397]		ENSMUSG00000101372	55.4933	-0.990777	0.447588	-2.21359	0.0268568	0.124601	Gm19028	predicted gene, 19028 [Source:MGI Symbol;Acc:MGI:5011213]
ENSMUSG00000102202	30.2003	1.60224	0.438338	3.65526	0.000256924	0.00101633	Gm33280	predicted gene, 33280 [Source:MGI Symbol;Acc:MGI:5592439]		ENSMUSG00000101392	5.14749	-0.535921	0.972907	-0.550845	0.58174	0.788506	NA	NA
ENSMUSG00000102205	40.3934	2.3312	0.363329	6.41621	1.4e-10	1.3e-09	9430092D12Rik	RIKEN cDNA 9430092D12 gene [Source:MGI Symbol;Acc:MGI:1924677]		ENSMUSG00000101400	4.25809	0.712549	1.12937	0.630928	0.528087	0.753842	Gm29596	predicted gene 29596 [Source:MGI Symbol;Acc:MGI:5580302]
ENSMUSG00000102206	1.67658	1.49323	1.67049	0.893889	0.371381	NA	Pcdha11	protocadherin alpha 11 [Source:MGI Symbol;Acc:MGI:1298372]		ENSMUSG00000101409	2.30165	-0.665854	1.62339	-0.410162	0.681687	NA	1700122D07Rik	RIKEN cDNA 1700122D07 gene [Source:MGI Symbol;Acc:MGI:1923911]
ENSMUSG00000102211	6.4896	1.7578	0.891888	1.97087	0.0487384	0.105288	Gm37490	predicted gene, 37490 [Source:MGI Symbol;Acc:MGI:5610718]		ENSMUSG00000101431	30.9824	-0.396136	0.546893	-0.724339	0.468858	0.71203	Gm7901	predicted gene 7901 [Source:MGI Symbol;Acc:MGI:3645047]
ENSMUSG00000102212	46.3326	0.643897	0.313582	2.05336	0.0400377	0.0894966	C230085N15Rik	RIKEN cDNA C230085N15 gene [Source:MGI Symbol;Acc:MGI:2444267]		ENSMUSG00000101437	0.652172	0.0940933	2.62701	0.0358176	0.971428	NA	Gm29454	predicted gene 29454 [Source:MGI Symbol;Acc:MGI:5580160]
ENSMUSG00000102224	4.55532	3.12121	1.20373	2.59295	0.0095156	0.0260227	4930447F24Rik	RIKEN cDNA 4930447F24 gene [Source:MGI Symbol;Acc:MGI:1924123]		ENSMUSG00000101439	23.4891	0.16775	0.571885	0.293328	0.769271	0.897451	Gm336	predicted pseudogene 336 [Source:MGI Symbol;Acc:MGI:2685182]
ENSMUSG00000102225	23.245	1.43681	0.480478	2.99038	0.00278633	0.00879996	Gm37983	predicted gene, 37983 [Source:MGI Symbol;Acc:MGI:5611211]		ENSMUSG00000101449	4.53123	1.62355	1.16095	1.39846	0.161974	0.392126	Gm17791	predicted gene, 17791 [Source:MGI Symbol;Acc:MGI:5009973]
ENSMUSG00000102232	3.15528	0.281704	1.41451	0.199153	0.842143	0.899895	Gm19035	predicted gene, 19035 [Source:MGI Symbol;Acc:MGI:5011220]		ENSMUSG00000101450	34.6944	0.314427	0.46505	0.676114	0.498968	0.733506	Gm28941	predicted gene 28941 [Source:MGI Symbol;Acc:MGI:5579647]
ENSMUSG00000102234	4.01613	0.449046	0.99436	0.451593	0.651562	0.760069	Gm37885	predicted gene, 37885 [Source:MGI Symbol;Acc:MGI:5611113]		ENSMUSG00000101464	2.45795	0.799125	1.46857	0.544153	0.586336	NA	Gm7436	predicted gene 7436 [Source:MGI Symbol;Acc:MGI:3646488]
ENSMUSG00000102241	9.64412	0.733339	0.708607	1.0349	0.300714	0.44055	Gm37716	predicted gene, 37716 [Source:MGI Symbol;Acc:MGI:5610944]		ENSMUSG00000101476	0.612636	-1.23571	2.65	-0.466307	0.640996	NA	Gm29570	predicted gene 29570 [Source:MGI Symbol;Acc:MGI:5580276]
ENSMUSG00000102243	25.6276	1.05609	0.463764	2.27722	0.0227729	0.0555505	Gm37718	predicted gene, 37718 [Source:MGI Symbol;Acc:MGI:5610946]		ENSMUSG00000101482	4.70182	-0.213442	0.994955	-0.214524	0.830138	0.925749	Gm28883	predicted gene 28883 [Source:MGI Symbol;Acc:MGI:5579589]
ENSMUSG00000102246	4.14523	-2.24323	1.14669	-1.95626	0.0504349	0.108245	9430037O13Rik	RIKEN cDNA 9430037O13 gene [Source:MGI Symbol;Acc:MGI:1924535]		ENSMUSG00000101493	32.0472	0.102804	0.461341	0.222838	0.823661	0.923013	2810405F17Rik	RIKEN cDNA 2810405F17 gene [Source:MGI Symbol;Acc:MGI:1917225]
ENSMUSG00000102250	38.7217	-0.0962831	0.342729	-0.280931	0.778764	0.855291	Gm38260	predicted gene, 38260 [Source:MGI Symbol;Acc:MGI:5611488]		ENSMUSG00000101501	1.9773	3.46084	1.86521	1.85547	0.0635295	NA	Rps27a-ps1	ribosomal protein S27A, pseudogene 1 [Source:MGI Symbol;Acc:MGI:3781839]
ENSMUSG00000102252	158.151	0.0248095	0.188779	0.131421	0.895442	0.934083	Snrpn	small nuclear ribonucleoprotein N [Source:MGI Symbol;Acc:MGI:98347]		ENSMUSG00000101519	1.99731	-0.36951	1.62683	-0.227135	0.820318	NA	Ska2l-ps	spindle and kinetochore associated complex subunit 2-like, pseudogene [Source:MGI Symbol;Acc:MGI:3643639]
ENSMUSG00000102254	17.624	0.679223	0.505906	1.34259	0.179406	0.29901	Gm7496	predicted gene 7496 [Source:MGI Symbol;Acc:MGI:3643469]		ENSMUSG00000101523	147.793	-0.535325	0.311959	-1.71601	0.0861604	0.265788	Csnk2a1-ps3	casein kinase 2, alpha 1 polypeptide, pseudogene 3 [Source:MGI Symbol;Acc:MGI:3704198]
ENSMUSG00000102258	47.5143	1.13462	0.311187	3.6461	0.000266254	0.00105039	Gm38257	predicted gene, 38257 [Source:MGI Symbol;Acc:MGI:5611485]		ENSMUSG00000101535	3.29261	1.34836	1.37845	0.978168	0.327991	NA	Gm29383	predicted gene 29383 [Source:MGI Symbol;Acc:MGI:5580089]
ENSMUSG00000102259	9.42774	0.0873039	0.698285	0.125026	0.900503	0.937404	Gm38230	predicted gene, 38230 [Source:MGI Symbol;Acc:MGI:5611458]		ENSMUSG00000101555	3.07974	-0.303149	1.41853	-0.213707	0.830776	NA	Gm28731	predicted gene 28731 [Source:MGI Symbol;Acc:MGI:5579437]
ENSMUSG00000102267	26.6966	2.11094	0.441262	4.78387	1.72e-06	9.96e-06	9530003O04Rik	RIKEN cDNA 9530003O04 gene [Source:MGI Symbol;Acc:MGI:1924641]		ENSMUSG00000101567	276.349	-1.03909	0.395879	-2.62477	0.00867082	0.0558262	Txn-ps1	thioredoxin, pseudogene 1 [Source:MGI Symbol;Acc:MGI:98875]
ENSMUSG00000102269	4.15179	0.336475	0.991266	0.339439	0.734279	0.824071	Gm7357	predicted gene 7357 [Source:MGI Symbol;Acc:MGI:3643257]		ENSMUSG00000101571	0.920675	-1.94414	2.3237	-0.836656	0.402786	NA	Gm6187	predicted gene 6187 [Source:MGI Symbol;Acc:MGI:3648954]
ENSMUSG00000102270	15.8369	-0.713509	0.590341	-1.20864	0.226802	0.357268	Gm8388	predicted gene 8388 [Source:MGI Symbol;Acc:MGI:3645001]		ENSMUSG00000101586	3.19348	-0.344413	1.2026	-0.286389	0.77458	NA	Gm29017	predicted gene 29017 [Source:MGI Symbol;Acc:MGI:5579723]
ENSMUSG00000102272	4.34408	0.469304	0.968031	0.484802	0.627817	0.740512	Gm7512	predicted gene 7512 [Source:MGI Symbol;Acc:MGI:3646401]		ENSMUSG00000101587	19.2975	-0.957048	0.566554	-1.68924	0.0911726	0.275938	Gm29036	predicted gene 29036 [Source:MGI Symbol;Acc:MGI:5579742]
ENSMUSG00000102275	7.97146	0.0873197	0.710602	0.122881	0.902201	0.938265	Gm37144	predicted gene, 37144 [Source:MGI Symbol;Acc:MGI:5610372]		ENSMUSG00000101589	42.6185	-0.678246	0.409453	-1.65647	0.0976271	0.287742	Rbm6-ps1	RNA binding motif protein 6, pseudogene 1 [Source:MGI Symbol;Acc:MGI:1889580]
ENSMUSG00000102276	2.76299	1.78687	1.32011	1.35358	0.175871	0.294507	2900069G24Rik	RIKEN cDNA 2900069G24 gene [Source:MGI Symbol;Acc:MGI:1920218]		ENSMUSG00000101599	446.869	0.530425	0.33978	1.56108	0.118504	0.324344	Gm20342	predicted gene, 20342 [Source:MGI Symbol;Acc:MGI:5012527]
ENSMUSG00000102277	102.221	0.654756	0.221998	2.94938	0.00318413	0.00990806	A130050O07Rik	RIKEN cDNA A130050O07 gene [Source:MGI Symbol;Acc:MGI:2443458]		ENSMUSG00000101609	1167.91	-0.481723	0.264377	-1.82211	0.0684382	0.230616	Kcnq1ot1	KCNQ1 overlapping transcript 1 [Source:MGI Symbol;Acc:MGI:1926855]
ENSMUSG00000102282	1.20865	0.58136	1.95364	0.297578	0.766025	NA	A930032L01Rik	RIKEN cDNA A930032L01 gene [Source:MGI Symbol;Acc:MGI:1925083]		ENSMUSG00000101612	5.01004	0.808469	0.96809	0.835118	0.403651	0.65769	Gm7933	predicted gene 7933 [Source:MGI Symbol;Acc:MGI:3643452]
ENSMUSG00000102287	3.25913	0.609189	1.21265	0.502362	0.615413	0.730977	Gm37003	predicted gene, 37003 [Source:MGI Symbol;Acc:MGI:5610231]		ENSMUSG00000101636	1.36423	-2.61723	2.02579	-1.29196	0.196372	NA	4930579H20Rik	RIKEN cDNA 4930579H20 gene [Source:MGI Symbol;Acc:MGI:1923105]
ENSMUSG00000102289	23.0746	2.46881	0.524	4.71146	2.46e-06	1.39e-05	Gm31258	predicted gene, 31258 [Source:MGI Symbol;Acc:MGI:5590417]		ENSMUSG00000101648	1.62695	0.682714	1.76769	0.386217	0.699336	NA	Gm29388	predicted gene 29388 [Source:MGI Symbol;Acc:MGI:5580094]
ENSMUSG00000102293	3.22452	-0.70998	1.22276	-0.580639	0.561483	0.68762	Gm37541	predicted gene, 37541 [Source:MGI Symbol;Acc:MGI:5610769]		ENSMUSG00000101655	8.59299	0.311131	0.838534	0.371042	0.710606	0.865676	2310040G24Rik	RIKEN cDNA 2310040G24 gene [Source:MGI Symbol;Acc:MGI:1916897]
ENSMUSG00000102296	10.0889	1.64601	0.697212	2.36084	0.0182337	0.0459262	Gm37543	predicted gene, 37543 [Source:MGI Symbol;Acc:MGI:5610771]		ENSMUSG00000101674	3.18793	0.0247898	1.22169	0.0202913	0.983811	NA	4930444A19Rik	RIKEN cDNA 4930444A19 gene [Source:MGI Symbol;Acc:MGI:1921230]
ENSMUSG00000102302	169.496	0.240794	0.206824	1.16425	0.244324	0.378034	Gm38190	predicted gene, 38190 [Source:MGI Symbol;Acc:MGI:5611418]		ENSMUSG00000101678	7.7156	-0.0479155	0.871384	-0.0549878	0.956148	0.983427	Gm29609	predicted gene 29609 [Source:MGI Symbol;Acc:MGI:5580315]
ENSMUSG00000102305	21.362	1.89019	0.486129	3.88824	0.000100974	0.000432159	Gm38192	predicted gene, 38192 [Source:MGI Symbol;Acc:MGI:5611420]		ENSMUSG00000101685	34.6583	-1.5183	0.560846	-2.70716	0.00678625	0.0466118	Gm17837	predicted gene, 17837 [Source:MGI Symbol;Acc:MGI:5010022]
ENSMUSG00000102317	47.0669	0.26462	0.320809	0.824851	0.409456	0.551808	Gm37628	predicted gene, 37628 [Source:MGI Symbol;Acc:MGI:5610856]		ENSMUSG00000101687	1.79291	-0.564258	1.57216	-0.358905	0.719666	NA	Gm4854	predicted gene 4854 [Source:MGI Symbol;Acc:MGI:3643638]
ENSMUSG00000102319	39.8066	0.217951	0.350002	0.622714	0.533473	0.664286	Gm37626	predicted gene, 37626 [Source:MGI Symbol;Acc:MGI:5610854]		ENSMUSG00000101701	3.6188	0.934063	1.14938	0.812667	0.416409	0.668993	4930521E06Rik	RIKEN cDNA 4930521E06 gene [Source:MGI Symbol;Acc:MGI:1922316]
ENSMUSG00000102322	1.95398	0.196641	1.48943	0.132024	0.894965	0.933823	4930566N20Rik	RIKEN cDNA 4930566N20 gene [Source:MGI Symbol;Acc:MGI:1923174]		ENSMUSG00000101724	3.88712	-1.59442	1.26714	-1.25829	0.208289	0.456203	Gm29453	predicted gene 29453 [Source:MGI Symbol;Acc:MGI:5580159]
ENSMUSG00000102323	54.2043	0.221479	0.347756	0.636881	0.524203	0.656299	Gm37790	predicted gene, 37790 [Source:MGI Symbol;Acc:MGI:5611018]		ENSMUSG00000101731	12.1389	-0.866391	0.75079	-1.15397	0.248512	0.504941	3830432H09Rik	RIKEN cDNA 3830432H09 gene [Source:MGI Symbol;Acc:MGI:2443278]
ENSMUSG00000102324	19.4181	1.17121	0.501732	2.33434	0.0195779	0.0487233	Gm19721	predicted gene, 19721 [Source:MGI Symbol;Acc:MGI:5011906]		ENSMUSG00000101741	0.819316	0.725379	2.41078	0.30089	0.763499	NA	Gm28055	predicted gene 28055 [Source:MGI Symbol;Acc:MGI:5578761]
ENSMUSG00000102326	12.7359	-0.0746313	0.596545	-0.125106	0.90044	0.937388	Gm37788	predicted gene, 37788 [Source:MGI Symbol;Acc:MGI:5611016]		ENSMUSG00000101778	38.3756	-1.0287	0.416743	-2.46842	0.013571	0.076994	Gm29488	predicted gene 29488 [Source:MGI Symbol;Acc:MGI:5580194]
ENSMUSG00000102329	1.37981	-2.64412	1.93727	-1.36487	0.172294	NA	Gm10851	predicted gene 10851 [Source:MGI Symbol;Acc:MGI:3641824]		ENSMUSG00000101784	3.55446	0.130097	1.31429	0.0989862	0.921149	0.96777	Gm7553	predicted gene 7553 [Source:MGI Symbol;Acc:MGI:3826364]
ENSMUSG00000102330	4.0756	3.59508	1.44475	2.48836	0.0128332	0.0338477	Gm37234	predicted gene, 37234 [Source:MGI Symbol;Acc:MGI:5610462]		ENSMUSG00000101792	3.50203	-2.59449	1.41453	-1.83418	0.0666273	0.226703	Gm28447	predicted gene 28447 [Source:MGI Symbol;Acc:MGI:5579153]
ENSMUSG00000102331	8.21101	0.70065	0.744693	0.940858	0.346778	0.490114	Gm19938	predicted gene, 19938 [Source:MGI Symbol;Acc:MGI:5012123]		ENSMUSG00000101795	591.069	-0.812323	0.234941	-3.45757	0.000545073	0.00707692	Gm5835	predicted gene 5835 [Source:MGI Symbol;Acc:MGI:3643957]
ENSMUSG00000102336	59.7498	0.644353	0.282847	2.2781	0.0227208	0.0554414	Gm37233	predicted gene, 37233 [Source:MGI Symbol;Acc:MGI:5610461]		ENSMUSG00000101798	3.73935	1.39299	1.20988	1.15135	0.249589	0.506092	Gm28995	predicted gene 28995 [Source:MGI Symbol;Acc:MGI:5579701]
ENSMUSG00000102344	31.6314	1.83266	0.390019	4.69891	2.62e-06	1.47e-05	9430053O09Rik	RIKEN cDNA 9430053O09 gene [Source:MGI Symbol;Acc:MGI:2442604]		ENSMUSG00000101799	3.49385	-0.61592	1.37232	-0.448817	0.653564	0.834427	9330175M20Rik	RIKEN cDNA 9330175M20 gene [Source:MGI Symbol;Acc:MGI:3045285]
ENSMUSG00000102356	12.2689	1.12228	0.617895	1.81629	0.0693251	0.140343	1700047N06Rik	RIKEN cDNA 1700047N06 gene [Source:MGI Symbol;Acc:MGI:1923853]		ENSMUSG00000101800	8.91556	-0.244808	0.790853	-0.309549	0.756904	0.890645	Rnf170-ps	ring finger protein 170, pseudogene [Source:MGI Symbol;Acc:MGI:3645710]
ENSMUSG00000102357	5.22017	-0.672739	0.995555	-0.675742	0.499204	0.633779	Gm38348	predicted gene, 38348 [Source:MGI Symbol;Acc:MGI:5611576]		ENSMUSG00000101814	9.78683	0.451052	0.775389	0.581711	0.560761	0.775136	Gm17807	predicted gene, 17807 [Source:MGI Symbol;Acc:MGI:5009993]
ENSMUSG00000102359	4.56419	1.21735	0.961615	1.26594	0.205533	0.331483	Gm38351	predicted gene, 38351 [Source:MGI Symbol;Acc:MGI:5611579]		ENSMUSG00000101823	14.0887	1.45499	0.697784	2.08516	0.0370552	0.154298	Gm29438	predicted gene 29438 [Source:MGI Symbol;Acc:MGI:5580144]
ENSMUSG00000102365	2.25166	0.897108	1.4534	0.617247	0.537072	0.667199	Gm37045	predicted gene, 37045 [Source:MGI Symbol;Acc:MGI:5610273]		ENSMUSG00000101827	1.41606	0.245923	1.82696	0.134608	0.892922	NA	Gm28686	predicted gene 28686 [Source:MGI Symbol;Acc:MGI:5579392]
ENSMUSG00000102369	17.3986	0.476846	0.494856	0.963605	0.335244	0.47797	9530022L04Rik	RIKEN cDNA 9530022L04 gene [Source:MGI Symbol;Acc:MGI:1924590]		ENSMUSG00000101832	4.29577	0.378691	1.22947	0.30801	0.758074	0.891615	Gm28982	predicted gene 28982 [Source:MGI Symbol;Acc:MGI:5579688]
ENSMUSG00000102370	3.97453	-0.0285876	0.993105	-0.0287861	0.977035	0.987355	Gm37973	predicted gene, 37973 [Source:MGI Symbol;Acc:MGI:5611201]		ENSMUSG00000101834	1.98907	-0.700745	1.65724	-0.422839	0.672413	NA	Gm5829	predicted gene 5829 [Source:MGI Symbol;Acc:MGI:3644438]
ENSMUSG00000102374	32.7999	0.704285	0.376304	1.87159	0.0612639	0.126833	Gm38387	predicted gene, 38387 [Source:MGI Symbol;Acc:MGI:5613622]		ENSMUSG00000101838	2.12593	0.897423	1.46157	0.614011	0.539208	NA	Gm18800	predicted gene, 18800 [Source:MGI Symbol;Acc:MGI:5010985]
ENSMUSG00000102376	2.3932	-3.52533	1.68059	-2.09767	0.0359343	0.0817777	Gm37975	predicted gene, 37975 [Source:MGI Symbol;Acc:MGI:5611203]		ENSMUSG00000101840	1.17573	-2.33885	2.1946	-1.06573	0.286546	NA	Gm28294	predicted gene 28294 [Source:MGI Symbol;Acc:MGI:5579000]
ENSMUSG00000102380	1.5671	-0.958944	1.68267	-0.569894	0.568749	NA	Gm38140	predicted gene, 38140 [Source:MGI Symbol;Acc:MGI:5611368]		ENSMUSG00000101841	13.9554	0.277155	0.707417	0.391784	0.695218	0.856432	Gm11993	predicted gene 11993 [Source:MGI Symbol;Acc:MGI:3651126]
ENSMUSG00000102383	16.6746	0.498131	0.551056	0.903957	0.366018	0.509326	Gm38142	predicted gene, 38142 [Source:MGI Symbol;Acc:MGI:5611370]		ENSMUSG00000101856	14.5004	-0.308621	0.642384	-0.480431	0.630921	0.820171	1700096K18Rik	RIKEN cDNA 1700096K18 gene [Source:MGI Symbol;Acc:MGI:1920821]
ENSMUSG00000102384	3.47233	2.15934	1.22616	1.76106	0.0782279	0.155416	Gm38143	predicted gene, 38143 [Source:MGI Symbol;Acc:MGI:5611371]		ENSMUSG00000101862	9.97635	0.0181806	0.777905	0.0233713	0.981354	0.994464	Gm8918	predicted gene 8918 [Source:MGI Symbol;Acc:MGI:3643558]
ENSMUSG00000102386	7.43652	-0.955502	0.793538	-1.2041	0.22855	0.359385	2900022M07Rik	RIKEN cDNA 2900022M07 gene [Source:MGI Symbol;Acc:MGI:1920201]		ENSMUSG00000101872	30.0483	0.184356	0.547104	0.336967	0.736142	0.878282	Gm29237	predicted gene 29237 [Source:MGI Symbol;Acc:MGI:5579943]
ENSMUSG00000102389	1.81801	1.10706	1.5664	0.706753	0.47972	NA	D630023O14Rik	RIKEN cDNA D630023O14 gene [Source:MGI Symbol;Acc:MGI:2444249]		ENSMUSG00000101892	79.3653	-0.0441282	0.380855	-0.115866	0.907759	0.96223	9130401M01Rik	RIKEN cDNA 9130401M01 gene [Source:MGI Symbol;Acc:MGI:1923008]
ENSMUSG00000102391	7.98667	-0.0137854	0.871834	-0.015812	0.987384	0.993694	Gm37578	predicted gene, 37578 [Source:MGI Symbol;Acc:MGI:5610806]		ENSMUSG00000101930	10.1329	0.28841	0.763491	0.377751	0.705615	0.861884	Gm5441	predicted gene 5441 [Source:MGI Symbol;Acc:MGI:3779489]
ENSMUSG00000102397	28.6398	0.485442	0.402308	1.20664	0.22757	0.358203	Gm37573	predicted gene, 37573 [Source:MGI Symbol;Acc:MGI:5610801]		ENSMUSG00000101932	5.42761	-0.795059	0.977765	-0.813139	0.416138	0.668728	Gm10074	predicted gene 10074 [Source:MGI Symbol;Acc:MGI:3708632]
ENSMUSG00000102398	2.65057	0.97048	1.26404	0.767763	0.442628	0.582555	Gm37580	predicted gene, 37580 [Source:MGI Symbol;Acc:MGI:5610808]		ENSMUSG00000101939	25.1413	-0.248885	0.589923	-0.421893	0.673103	0.843643	Gm28438	predicted gene 28438 [Source:MGI Symbol;Acc:MGI:5579144]
ENSMUSG00000102399	6.07997	-1.27576	0.852264	-1.4969	0.134419	0.239033	Gm5049	predicted gene 5049 [Source:MGI Symbol;Acc:MGI:3645970]		ENSMUSG00000101952	1.16218	-2.38836	2.145	-1.11346	0.265513	NA	Gm10550	predicted gene 10550 [Source:MGI Symbol;Acc:MGI:3704193]
ENSMUSG00000102401	25.5577	1.41962	0.435247	3.26163	0.00110773	0.00383509	Gm37864	predicted gene, 37864 [Source:MGI Symbol;Acc:MGI:5611092]		ENSMUSG00000101958	0.905031	-1.91874	2.33213	-0.82274	0.410656	NA	Gm19085	predicted gene, 19085 [Source:MGI Symbol;Acc:MGI:5011270]
ENSMUSG00000102406	1.30887	-0.554539	1.79382	-0.309138	0.757217	NA	A730094K22Rik	RIKEN cDNA A730094K22 gene [Source:MGI Symbol;Acc:MGI:2442864]		ENSMUSG00000101964	6.86854	-1.24971	0.967822	-1.29126	0.196613	0.440709	Gm28693	predicted gene 28693 [Source:MGI Symbol;Acc:MGI:5579399]
ENSMUSG00000102407	26.9612	0.790111	0.448677	1.76098	0.078242	0.155429	Gm37862	predicted gene, 37862 [Source:MGI Symbol;Acc:MGI:5611090]		ENSMUSG00000101970	245.744	0.324912	0.285325	1.13874	0.25481	0.511934	Chaserr	CHD2 adjacent suppressive regulatory RNA [Source:MGI Symbol;Acc:MGI:1916420]
ENSMUSG00000102411	143.384	0.626136	0.183445	3.41321	0.000642026	0.00234072	Gm36936	predicted gene, 36936 [Source:MGI Symbol;Acc:MGI:5610164]		ENSMUSG00000101972	7.87639	-0.646237	0.899805	-0.718197	0.472636	0.714892	H3c11	H3 clustered histone 11 [Source:MGI Symbol;Acc:MGI:2448350]
ENSMUSG00000102415	60.8244	0.381253	0.266733	1.42934	0.152906	0.264156	A430110C17Rik	RIKEN cDNA A430110C17 gene [Source:MGI Symbol;Acc:MGI:2444994]		ENSMUSG00000101986	6.37636	-0.844489	0.874477	-0.965708	0.33419	0.596614	Gm6198	predicted gene 6198 [Source:MGI Symbol;Acc:MGI:3644461]
ENSMUSG00000102417	3.47745	0.117525	1.12243	0.104706	0.916609	0.947946	Gm36939	predicted gene, 36939 [Source:MGI Symbol;Acc:MGI:5610167]		ENSMUSG00000101995	9.23211	-0.543597	0.734064	-0.740531	0.458978	0.704149	Gm29480	predicted gene 29480 [Source:MGI Symbol;Acc:MGI:5580186]
ENSMUSG00000102419	41.4642	-0.0188802	0.337862	-0.0558813	0.955436	0.973797	Gm36940	predicted gene, 36940 [Source:MGI Symbol;Acc:MGI:5610168]		ENSMUSG00000102009	85.8552	-0.639827	0.426075	-1.50168	0.13318	0.34819	4933400F21Rik	RIKEN cDNA 4933400F21 gene [Source:MGI Symbol;Acc:MGI:1921653]
ENSMUSG00000102420	11.342	3.01547	0.767389	3.92952	8.51e-05	0.000370094	Gm37464	predicted gene, 37464 [Source:MGI Symbol;Acc:MGI:5610692]		ENSMUSG00000102018	20.5677	1.60156	0.71641	2.23554	0.0253819	0.11979	Iqank1	IQ motif and ankyrin repeat containing 1 [Source:MGI Symbol;Acc:MGI:3588184]
ENSMUSG00000102423	13.296	1.67839	0.624662	2.68687	0.00721248	0.0204169	Gm37465	predicted gene, 37465 [Source:MGI Symbol;Acc:MGI:5610693]		ENSMUSG00000102038	2.73084	1.10463	1.38773	0.795998	0.426033	NA	Gm12345	predicted gene 12345 [Source:MGI Symbol;Acc:MGI:3649862]
ENSMUSG00000102424	10.8939	2.17053	0.672839	3.22592	0.00125569	0.0042836	Paupar	Pax6 upstream antisense RNA [Source:MGI Symbol;Acc:MGI:5543919]		ENSMUSG00000102059	11.5771	0.397189	0.67778	0.586014	0.557866	0.772947	Gm20257	predicted gene, 20257 [Source:MGI Symbol;Acc:MGI:5012442]
ENSMUSG00000102425	4.47406	0.295368	1.0186	0.289976	0.771835	0.850235	Gm26616	predicted gene, 26616 [Source:MGI Symbol;Acc:MGI:5477110]		ENSMUSG00000102070	7.6999	-0.786502	0.805605	-0.976287	0.328922	0.590609	Gm28661	predicted gene 28661 [Source:MGI Symbol;Acc:MGI:5579367]
ENSMUSG00000102427	5.24312	1.48744	0.944143	1.57544	0.115156	0.21171	Gm37463	predicted gene, 37463 [Source:MGI Symbol;Acc:MGI:5610691]		ENSMUSG00000102093	1.70711	-0.0515946	1.68284	-0.0306592	0.975541	NA	Gm17813	predicted gene, 17813 [Source:MGI Symbol;Acc:MGI:5009998]
ENSMUSG00000102428	148.017	0.547785	0.194898	2.81062	0.0049446	0.0146424	Pcdhga12	protocadherin gamma subfamily A, 12 [Source:MGI Symbol;Acc:MGI:1935229]		ENSMUSG00000102097	11.4394	1.18767	0.757959	1.56694	0.117129	0.322066	A930006L05Rik	RIKEN cDNA A930006L05 gene [Source:MGI Symbol;Acc:MGI:3045290]
ENSMUSG00000102436	2.08705	0.718138	1.5183	0.472987	0.636222	0.747327	Gm38047	predicted gene, 38047 [Source:MGI Symbol;Acc:MGI:5611275]		ENSMUSG00000102101	8.02417	0.753577	0.852362	0.884104	0.37664	0.633786	Zbtb11os1	zinc finger and BTB domain containing 11, opposite strand 1 [Source:MGI Symbol;Acc:MGI:1913641]
ENSMUSG00000102440	128.22	0.985296	0.204539	4.81716	1.46e-06	8.51e-06	Pcdhga9	protocadherin gamma subfamily A, 9 [Source:MGI Symbol;Acc:MGI:1935226]		ENSMUSG00000102112	1.30787	-0.547688	2.0145	-0.271873	0.785719	NA	1810041H14Rik	RIKEN cDNA 1810041H14 gene [Source:MGI Symbol;Acc:MGI:1925562]
ENSMUSG00000102441	6.02604	3.10067	1.03752	2.98853	0.00280324	0.00884654	Gm38032	predicted gene, 38032 [Source:MGI Symbol;Acc:MGI:5611260]		ENSMUSG00000102114	9.38301	0.771638	0.937411	0.823159	0.410418	0.663389	BC048559	cDNA sequence BC048559 [Source:MGI Symbol;Acc:MGI:3814724]
ENSMUSG00000102447	2.56291	-1.95427	1.41093	-1.38509	0.166025	0.281928	Gm6621	predicted gene 6621 [Source:MGI Symbol;Acc:MGI:3647848]		ENSMUSG00000102133	13.713	1.30082	0.687534	1.89202	0.0584889	0.207842	Gm37106	predicted gene, 37106 [Source:MGI Symbol;Acc:MGI:5610334]
ENSMUSG00000102448	22.9809	0.38074	0.451016	0.844182	0.398568	0.541374	Gm37101	predicted gene, 37101 [Source:MGI Symbol;Acc:MGI:5610329]		ENSMUSG00000102136	7.14028	0.394647	0.837083	0.471455	0.637316	0.82461	Gm37107	predicted gene, 37107 [Source:MGI Symbol;Acc:MGI:5610335]
ENSMUSG00000102449	0.935175	-0.779224	2.15752	-0.361166	0.717976	NA	Gm37100	predicted gene, 37100 [Source:MGI Symbol;Acc:MGI:5610328]		ENSMUSG00000102139	4.24355	4.64263	1.58607	2.92712	0.00342114	0.0279592	Gm37109	predicted gene, 37109 [Source:MGI Symbol;Acc:MGI:5610337]
ENSMUSG00000102451	16.518	-0.612993	0.583287	-1.05093	0.293291	0.432429	Gm37655	predicted gene, 37655 [Source:MGI Symbol;Acc:MGI:5610883]		ENSMUSG00000102140	1.48167	1.34321	1.92565	0.697536	0.485467	NA	Gm38058	predicted gene, 38058 [Source:MGI Symbol;Acc:MGI:5611286]
ENSMUSG00000102452	19.7335	1.44923	0.482114	3.00598	0.00264725	0.00840816	Gm38344	predicted gene, 38344 [Source:MGI Symbol;Acc:MGI:5611572]		ENSMUSG00000102142	74.1977	-1.11006	0.354178	-3.1342	0.00172325	0.0168852	Gm26930	predicted gene, 26930 [Source:MGI Symbol;Acc:MGI:5504045]
ENSMUSG00000102457	4.58676	1.89898	1.10046	1.72563	0.0844144	0.165206	Gm38342	predicted gene, 38342 [Source:MGI Symbol;Acc:MGI:5611570]		ENSMUSG00000102143	143.767	-0.559203	0.342783	-1.63136	0.102814	0.2968	Gm38057	predicted gene, 38057 [Source:MGI Symbol;Acc:MGI:5611285]
ENSMUSG00000102461	16.0848	0.610284	0.523247	1.16634	0.243477	0.376923	Gm37166	predicted gene, 37166 [Source:MGI Symbol;Acc:MGI:5610394]		ENSMUSG00000102145	81.7083	-0.153938	0.426568	-0.360875	0.718193	0.870145	Gm38056	predicted gene, 38056 [Source:MGI Symbol;Acc:MGI:5611284]
ENSMUSG00000102465	56.818	-0.0270925	0.293197	-0.0924039	0.926377	0.953645	Gm38198	predicted gene, 38198 [Source:MGI Symbol;Acc:MGI:5611426]		ENSMUSG00000102148	15.6316	-1.27828	0.723694	-1.76632	0.0773416	0.248917	Gm38059	predicted gene, 38059 [Source:MGI Symbol;Acc:MGI:5611287]
ENSMUSG00000102466	68.7692	1.83019	0.321465	5.69328	1.25e-08	9.5e-08	Gm38200	predicted gene, 38200 [Source:MGI Symbol;Acc:MGI:5611428]		ENSMUSG00000102151	208.64	-0.139554	0.427768	-0.326237	0.744245	0.882378	Gm37472	predicted gene, 37472 [Source:MGI Symbol;Acc:MGI:5610700]
ENSMUSG00000102474	6.39408	0.685582	0.831646	0.824367	0.409731	0.552033	2610012C04Rik	RIKEN cDNA 2610012C04 gene [Source:MGI Symbol;Acc:MGI:1917549]		ENSMUSG00000102152	1.45669	-1.34305	1.96196	-0.684547	0.49363	NA	Gm37475	predicted gene, 37475 [Source:MGI Symbol;Acc:MGI:5610703]
ENSMUSG00000102475	2.31999	0.29576	1.48138	0.199652	0.841753	0.899657	Gm37246	predicted gene, 37246 [Source:MGI Symbol;Acc:MGI:5610474]		ENSMUSG00000102157	24.9813	0.51587	0.578864	0.891176	0.372835	0.630724	Gm37470	predicted gene, 37470 [Source:MGI Symbol;Acc:MGI:5610698]
ENSMUSG00000102478	5.84252	1.48484	0.867349	1.71193	0.0869104	0.16933	BC085271	cDNA sequence BC085271 [Source:MGI Symbol;Acc:MGI:3612444]		ENSMUSG00000102160	9.4943	3.01796	1.0189	2.96199	0.00305662	0.0258562	Gm36944	predicted gene, 36944 [Source:MGI Symbol;Acc:MGI:5610172]
ENSMUSG00000102480	1.66408	-0.433136	1.64253	-0.2637	0.792011	NA	Gm37926	predicted gene, 37926 [Source:MGI Symbol;Acc:MGI:5611154]		ENSMUSG00000102162	2.56136	0.651632	1.52428	0.427501	0.669014	NA	Gm2367	predicted gene 2367 [Source:MGI Symbol;Acc:MGI:3780535]
ENSMUSG00000102481	40.0659	0.396214	0.343065	1.15492	0.248122	0.382275	Gm37925	predicted gene, 37925 [Source:MGI Symbol;Acc:MGI:5611153]		ENSMUSG00000102172	3.82512	0.439462	1.15839	0.379374	0.70441	0.861139	Gm37873	predicted gene, 37873 [Source:MGI Symbol;Acc:MGI:5611101]
ENSMUSG00000102489	6.22996	-0.23891	0.811345	-0.294462	0.768405	0.847688	Dnmt3a-ps1	DNA methyltransferase 3A, pseudogene 1 [Source:MGI Symbol;Acc:MGI:2674154]		ENSMUSG00000102176	3.36163	0.714512	1.26068	0.566768	0.570872	NA	Gm37871	predicted gene, 37871 [Source:MGI Symbol;Acc:MGI:5611099]
ENSMUSG00000102493	1.59184	1.9945	1.74081	1.14573	0.251908	NA	Gm8010	predicted gene 8010 [Source:MGI Symbol;Acc:MGI:3648648]		ENSMUSG00000102179	11.6091	-0.410587	0.665769	-0.616711	0.537425	0.76008	Gm37868	predicted gene, 37868 [Source:MGI Symbol;Acc:MGI:5611096]
ENSMUSG00000102494	2.55771	1.582	1.48061	1.06848	0.285306	0.423737	Gm36988	predicted gene, 36988 [Source:MGI Symbol;Acc:MGI:5610216]		ENSMUSG00000102189	9.50368	1.40966	0.887339	1.58864	0.112142	0.313108	Gm37194	predicted gene, 37194 [Source:MGI Symbol;Acc:MGI:5610422]
ENSMUSG00000102496	33.9785	0.0422469	0.359696	0.117452	0.906502	0.941342	Gm36989	predicted gene, 36989 [Source:MGI Symbol;Acc:MGI:5610217]		ENSMUSG00000102194	20.0964	-0.313293	0.628067	-0.498821	0.617905	0.812118	Gm38169	predicted gene, 38169 [Source:MGI Symbol;Acc:MGI:5611397]
ENSMUSG00000102501	1.3827	1.83929	1.91937	0.958278	0.337922	NA	Gm37372	predicted gene, 37372 [Source:MGI Symbol;Acc:MGI:5610600]		ENSMUSG00000102202	32.1926	0.811548	0.540563	1.5013	0.133278	0.348293	Gm33280	predicted gene, 33280 [Source:MGI Symbol;Acc:MGI:5592439]
ENSMUSG00000102503	2.63686	1.75819	1.48571	1.1834	0.23665	0.368893	Gm37370	predicted gene, 37370 [Source:MGI Symbol;Acc:MGI:5610598]		ENSMUSG00000102205	21.8891	1.56149	0.584441	2.67177	0.00754517	0.0502824	9430092D12Rik	RIKEN cDNA 9430092D12 gene [Source:MGI Symbol;Acc:MGI:1924677]
ENSMUSG00000102508	37.9498	1.15112	0.34022	3.38346	0.000715783	0.00257342	Gm37367	predicted gene, 37367 [Source:MGI Symbol;Acc:MGI:5610595]		ENSMUSG00000102206	2.93069	0.365157	1.53891	0.237283	0.812437	NA	Pcdha11	protocadherin alpha 11 [Source:MGI Symbol;Acc:MGI:1298372]
ENSMUSG00000102509	15.5015	2.05289	0.587574	3.49383	0.00047614	0.00178356	Gm37368	predicted gene, 37368 [Source:MGI Symbol;Acc:MGI:5610596]		ENSMUSG00000102211	8.11661	0.777877	0.828974	0.938361	0.348059	0.609006	Gm37490	predicted gene, 37490 [Source:MGI Symbol;Acc:MGI:5610718]
ENSMUSG00000102516	9.04459	-0.379014	0.758675	-0.499574	0.617375	0.73267	Gm38340	predicted gene, 38340 [Source:MGI Symbol;Acc:MGI:5611568]		ENSMUSG00000102212	23.3537	-0.938035	0.632625	-1.48277	0.138136	0.355508	C230085N15Rik	RIKEN cDNA C230085N15 gene [Source:MGI Symbol;Acc:MGI:2444267]
ENSMUSG00000102523	52.3912	0.0595225	0.301785	0.197234	0.843644	0.900793	Gm37783	predicted gene, 37783 [Source:MGI Symbol;Acc:MGI:5611011]		ENSMUSG00000102220	0.652175	0.361073	2.62669	0.137463	0.890665	NA	Rpl23a-ps5	ribosomal protein L23A, pseudogene 5 [Source:MGI Symbol;Acc:MGI:3643228]
ENSMUSG00000102525	60.629	-3.71541	0.406816	-9.13289	6.67e-20	1.25e-18	Gm37784	predicted gene, 37784 [Source:MGI Symbol;Acc:MGI:5611012]		ENSMUSG00000102224	2.02792	0.931697	1.68107	0.554229	0.579422	NA	4930447F24Rik	RIKEN cDNA 4930447F24 gene [Source:MGI Symbol;Acc:MGI:1924123]
ENSMUSG00000102526	5.06086	2.17284	1.15818	1.87609	0.0606429	0.12572	Gm37785	predicted gene, 37785 [Source:MGI Symbol;Acc:MGI:5611013]		ENSMUSG00000102225	21.4653	0.0723438	0.552882	0.130849	0.895895	0.956391	Gm37983	predicted gene, 37983 [Source:MGI Symbol;Acc:MGI:5611211]
ENSMUSG00000102533	13.3335	2.21712	0.637396	3.47841	0.000504398	0.00187637	Gm37226	predicted gene, 37226 [Source:MGI Symbol;Acc:MGI:5610454]		ENSMUSG00000102232	4.83857	0.35043	1.22532	0.28599	0.774885	0.90065	Gm19035	predicted gene, 19035 [Source:MGI Symbol;Acc:MGI:5011220]
ENSMUSG00000102537	2.89171	-0.790229	1.1892	-0.664507	0.506366	0.639889	Gm37224	predicted gene, 37224 [Source:MGI Symbol;Acc:MGI:5610452]		ENSMUSG00000102234	6.35172	2.64604	1.17259	2.25659	0.0240337	0.115314	Gm37885	predicted gene, 37885 [Source:MGI Symbol;Acc:MGI:5611113]
ENSMUSG00000102540	7.11646	0.729055	0.763034	0.955469	0.339341	0.482232	Gm38134	predicted gene, 38134 [Source:MGI Symbol;Acc:MGI:5611362]		ENSMUSG00000102241	13.0171	1.00223	0.696063	1.43986	0.149907	0.374518	Gm37716	predicted gene, 37716 [Source:MGI Symbol;Acc:MGI:5610944]
ENSMUSG00000102543	85.7632	-0.317041	0.246791	-1.28466	0.198912	0.323206	Pcdhgc5	protocadherin gamma subfamily C, 5 [Source:MGI Symbol;Acc:MGI:1935205]		ENSMUSG00000102243	15.1889	0.358335	0.606349	0.590972	0.554539	0.771186	Gm37718	predicted gene, 37718 [Source:MGI Symbol;Acc:MGI:5610946]
ENSMUSG00000102544	1.1152	-2.29248	2.09385	-1.09486	0.273577	NA	Gm5103	predicted gene 5103 [Source:MGI Symbol;Acc:MGI:3779459]		ENSMUSG00000102248	1.79786	1.02777	1.72845	0.594619	0.552098	NA	Gm30280	predicted gene, 30280 [Source:MGI Symbol;Acc:MGI:5589439]
ENSMUSG00000102545	5.42493	0.386687	0.911652	0.424161	0.671448	0.775272	6430573P05Rik	RIKEN cDNA 6430573P05 gene [Source:MGI Symbol;Acc:MGI:2686494]		ENSMUSG00000102250	21.2652	-0.797642	0.541606	-1.47273	0.140823	0.35947	Gm38260	predicted gene, 38260 [Source:MGI Symbol;Acc:MGI:5611488]
ENSMUSG00000102550	871.908	-0.679542	0.104367	-6.51109	7.46e-11	7.07e-10	Gm8276	predicted gene 8276 [Source:MGI Symbol;Acc:MGI:3648019]		ENSMUSG00000102252	180.962	-0.0723635	0.287272	-0.251899	0.801119	0.913366	Snrpn	small nuclear ribonucleoprotein N [Source:MGI Symbol;Acc:MGI:98347]
ENSMUSG00000102553	6.24969	0.278952	0.817396	0.34127	0.732901	0.823202	D930036K23Rik	RIKEN cDNA D930036K23 gene [Source:MGI Symbol;Acc:MGI:2442341]		ENSMUSG00000102254	11.0503	-0.517441	0.687472	-0.752672	0.451647	0.69805	Gm7496	predicted gene 7496 [Source:MGI Symbol;Acc:MGI:3643469]
ENSMUSG00000102555	155.692	0.132293	0.183897	0.719384	0.471904	0.609795	6430511E19Rik	RIKEN cDNA 6430511E19 gene [Source:MGI Symbol;Acc:MGI:2443259]		ENSMUSG00000102257	16.8142	1.98491	0.656841	3.0219	0.00251196	0.0223757	Gm37649	predicted gene, 37649 [Source:MGI Symbol;Acc:MGI:5610877]
ENSMUSG00000102556	12.0236	-0.21677	0.603792	-0.359014	0.719584	0.812927	Gm37569	predicted gene, 37569 [Source:MGI Symbol;Acc:MGI:5610797]		ENSMUSG00000102258	35.7247	0.109293	0.489961	0.223064	0.823486	0.922998	Gm38257	predicted gene, 38257 [Source:MGI Symbol;Acc:MGI:5611485]
ENSMUSG00000102558	10.9056	-0.945711	0.63959	-1.47862	0.139242	0.245901	Gm37571	predicted gene, 37571 [Source:MGI Symbol;Acc:MGI:5610799]		ENSMUSG00000102259	9.31435	-0.361403	0.843526	-0.428443	0.668328	0.841696	Gm38230	predicted gene, 38230 [Source:MGI Symbol;Acc:MGI:5611458]
ENSMUSG00000102559	57.5545	0.339196	0.288703	1.17489	0.240037	0.372839	Gm37570	predicted gene, 37570 [Source:MGI Symbol;Acc:MGI:5610798]		ENSMUSG00000102267	21.1808	0.300853	0.700383	0.429555	0.667519	0.841211	9530003O04Rik	RIKEN cDNA 9530003O04 gene [Source:MGI Symbol;Acc:MGI:1924641]
ENSMUSG00000102562	72.8748	2.59679	0.278437	9.3263	1.1e-20	2.17e-19	Gm37694	predicted gene, 37694 [Source:MGI Symbol;Acc:MGI:5610922]		ENSMUSG00000102270	15.2424	0.239804	0.654146	0.36659	0.713925	0.867416	Gm8388	predicted gene 8388 [Source:MGI Symbol;Acc:MGI:3645001]
ENSMUSG00000102564	6.32459	0.506819	0.858816	0.590137	0.555099	0.682122	Gm37035	predicted gene, 37035 [Source:MGI Symbol;Acc:MGI:5610263]		ENSMUSG00000102272	3.99875	-0.469656	1.20398	-0.390086	0.696473	0.856893	Gm7512	predicted gene 7512 [Source:MGI Symbol;Acc:MGI:3646401]
ENSMUSG00000102565	7.90984	0.377883	0.763477	0.49495	0.620635	0.7354	Gm37036	predicted gene, 37036 [Source:MGI Symbol;Acc:MGI:5610264]		ENSMUSG00000102275	7.75737	0.751205	0.922509	0.814306	0.41547	0.667997	Gm37144	predicted gene, 37144 [Source:MGI Symbol;Acc:MGI:5610372]
ENSMUSG00000102570	9.24703	1.22423	0.716244	1.70924	0.0874062	0.170118	Gm37968	predicted gene, 37968 [Source:MGI Symbol;Acc:MGI:5611196]		ENSMUSG00000102277	72.5155	-0.581231	0.470017	-1.23662	0.216229	0.465695	A130050O07Rik	RIKEN cDNA A130050O07 gene [Source:MGI Symbol;Acc:MGI:2443458]
ENSMUSG00000102571	4.66058	1.45595	0.972456	1.49719	0.134344	0.23892	Gm37967	predicted gene, 37967 [Source:MGI Symbol;Acc:MGI:5611195]		ENSMUSG00000102287	2.94137	-1.32808	1.33867	-0.992088	0.321154	NA	Gm37003	predicted gene, 37003 [Source:MGI Symbol;Acc:MGI:5610231]
ENSMUSG00000102573	148.485	0.344933	0.181127	1.90437	0.0568619	0.119337	Gm7265	predicted gene 7265 [Source:MGI Symbol;Acc:MGI:3648991]		ENSMUSG00000102289	11.2087	0.727884	0.740396	0.983101	0.325558	0.588067	Gm31258	predicted gene, 31258 [Source:MGI Symbol;Acc:MGI:5590417]
ENSMUSG00000102575	31.0338	1.75944	0.406129	4.3322	1.48e-05	7.39e-05	Gm37241	predicted gene, 37241 [Source:MGI Symbol;Acc:MGI:5610469]		ENSMUSG00000102293	5.74249	1.23699	0.96955	1.27584	0.202012	0.447639	Gm37541	predicted gene, 37541 [Source:MGI Symbol;Acc:MGI:5610769]
ENSMUSG00000102577	14.6745	1.10655	0.572077	1.93426	0.053081	0.112824	Gm37969	predicted gene, 37969 [Source:MGI Symbol;Acc:MGI:5611197]		ENSMUSG00000102296	3.22746	0.190736	1.32321	0.144146	0.885385	NA	Gm37543	predicted gene, 37543 [Source:MGI Symbol;Acc:MGI:5610771]
ENSMUSG00000102579	0.873117	0.758481	2.23612	0.339195	0.734463	NA	Gm37965	predicted gene, 37965 [Source:MGI Symbol;Acc:MGI:5611193]		ENSMUSG00000102302	161.18	-0.185069	0.347257	-0.532944	0.594073	0.796292	Gm38190	predicted gene, 38190 [Source:MGI Symbol;Acc:MGI:5611418]
ENSMUSG00000102581	4.04486	0.958738	1.0049	0.954067	0.34005	0.48281	Gm37443	predicted gene, 37443 [Source:MGI Symbol;Acc:MGI:5610671]		ENSMUSG00000102305	20.5934	0.268085	0.550057	0.487378	0.625991	0.817087	Gm38192	predicted gene, 38192 [Source:MGI Symbol;Acc:MGI:5611420]
ENSMUSG00000102585	1.87411	2.29602	1.80485	1.27213	0.203326	NA	Gm37439	predicted gene, 37439 [Source:MGI Symbol;Acc:MGI:5610667]		ENSMUSG00000102312	3.21569	0.316215	1.3209	0.239393	0.810801	NA	Pcdha3	protocadherin alpha 3 [Source:MGI Symbol;Acc:MGI:2447313]
ENSMUSG00000102593	52.2244	0.696872	0.309691	2.25022	0.0244352	0.058899	Gm38384	predicted gene, 38384 [Source:MGI Symbol;Acc:MGI:5611612]		ENSMUSG00000102317	32.9574	-0.602	0.505403	-1.19113	0.233603	0.487657	Gm37628	predicted gene, 37628 [Source:MGI Symbol;Acc:MGI:5610856]
ENSMUSG00000102594	60.714	1.20089	0.277394	4.32917	1.5e-05	7.49e-05	Gm38381	predicted gene, 38381 [Source:MGI Symbol;Acc:MGI:5611609]		ENSMUSG00000102319	38.9825	0.563773	0.438182	1.28662	0.198227	0.442379	Gm37626	predicted gene, 37626 [Source:MGI Symbol;Acc:MGI:5610854]
ENSMUSG00000102599	1.69167	0.808776	1.60624	0.503521	0.614598	NA	Gm38386	predicted gene, 38386 [Source:MGI Symbol;Acc:MGI:5611614]		ENSMUSG00000102322	2.17229	0.0664509	1.40919	0.0471556	0.962389	NA	4930566N20Rik	RIKEN cDNA 4930566N20 gene [Source:MGI Symbol;Acc:MGI:1923174]
ENSMUSG00000102600	2.78392	-0.231515	1.34	-0.172772	0.86283	0.912995	Gm37266	predicted gene, 37266 [Source:MGI Symbol;Acc:MGI:5610494]		ENSMUSG00000102323	47.5962	0.0242022	0.394323	0.0613765	0.951059	0.981378	Gm37790	predicted gene, 37790 [Source:MGI Symbol;Acc:MGI:5611018]
ENSMUSG00000102602	288.549	0.117913	0.147824	0.797661	0.425067	0.566728	A930004J17Rik	RIKEN cDNA A930004J17 gene [Source:MGI Symbol;Acc:MGI:2442442]		ENSMUSG00000102324	19.7239	0.300596	0.543861	0.552708	0.580463	0.787607	Gm19721	predicted gene, 19721 [Source:MGI Symbol;Acc:MGI:5011906]
ENSMUSG00000102605	2.19697	-0.466048	1.47383	-0.316214	0.75184	0.835945	Gm37264	predicted gene, 37264 [Source:MGI Symbol;Acc:MGI:5610492]		ENSMUSG00000102326	9.99614	-0.103822	0.784515	-0.132339	0.894716	0.955892	Gm37788	predicted gene, 37788 [Source:MGI Symbol;Acc:MGI:5611016]
ENSMUSG00000102609	14.4695	-0.701353	0.559263	-1.25407	0.209818	0.336521	Gm18432	predicted gene, 18432 [Source:MGI Symbol;Acc:MGI:5010617]		ENSMUSG00000102329	1.91614	-2.2137	1.77734	-1.24551	0.212944	NA	Gm10851	predicted gene 10851 [Source:MGI Symbol;Acc:MGI:3641824]
ENSMUSG00000102612	1.88272	-1.30027	1.65472	-0.785792	0.43199	NA	Gm37845	predicted gene, 37845 [Source:MGI Symbol;Acc:MGI:5611073]		ENSMUSG00000102331	7.17765	-0.898498	1.00641	-0.892774	0.371978	0.630283	Gm19938	predicted gene, 19938 [Source:MGI Symbol;Acc:MGI:5012123]
ENSMUSG00000102615	12.0534	0.422935	0.609971	0.69337	0.488077	0.624002	Gm37844	predicted gene, 37844 [Source:MGI Symbol;Acc:MGI:5611072]		ENSMUSG00000102336	25.8225	0.192123	0.497208	0.386403	0.699198	0.85823	Gm37233	predicted gene, 37233 [Source:MGI Symbol;Acc:MGI:5610461]
ENSMUSG00000102617	58.3364	0.538436	0.281495	1.91277	0.0557773	0.117579	Gm37842	predicted gene, 37842 [Source:MGI Symbol;Acc:MGI:5611070]		ENSMUSG00000102344	30.1745	1.43427	0.730736	1.96278	0.0496721	0.1863	9430053O09Rik	RIKEN cDNA 9430053O09 gene [Source:MGI Symbol;Acc:MGI:2442604]
ENSMUSG00000102618	37.5445	1.53641	0.356789	4.30621	1.66e-05	8.24e-05	Gm37848	predicted gene, 37848 [Source:MGI Symbol;Acc:MGI:5611076]		ENSMUSG00000102356	18.839	1.221	0.753274	1.62092	0.105035	0.300227	1700047N06Rik	RIKEN cDNA 1700047N06 gene [Source:MGI Symbol;Acc:MGI:1923853]
ENSMUSG00000102619	7.64098	0.148071	0.837898	0.176718	0.85973	0.910986	Gm37849	predicted gene, 37849 [Source:MGI Symbol;Acc:MGI:5611077]		ENSMUSG00000102357	2.68229	-1.06429	1.40797	-0.755906	0.449706	NA	Gm38348	predicted gene, 38348 [Source:MGI Symbol;Acc:MGI:5611576]
ENSMUSG00000102621	31.6928	-0.252935	0.382792	-0.660763	0.508764	0.641714	Gm37674	predicted gene, 37674 [Source:MGI Symbol;Acc:MGI:5610902]		ENSMUSG00000102359	5.93962	-1.24444	0.90835	-1.37	0.170687	0.404172	Gm38351	predicted gene, 38351 [Source:MGI Symbol;Acc:MGI:5611579]
ENSMUSG00000102623	3.72862	3.43411	1.41396	2.42872	0.0151521	0.0391223	Gm37673	predicted gene, 37673 [Source:MGI Symbol;Acc:MGI:5610901]		ENSMUSG00000102369	17.3437	-0.124735	0.636846	-0.195865	0.844716	0.931897	9530022L04Rik	RIKEN cDNA 9530022L04 gene [Source:MGI Symbol;Acc:MGI:1924590]
ENSMUSG00000102625	1.7866	-0.622945	1.53193	-0.406641	0.684272	NA	Gm37672	predicted gene, 37672 [Source:MGI Symbol;Acc:MGI:5610900]		ENSMUSG00000102370	4.25176	-0.533487	1.29298	-0.412602	0.679898	0.847025	Gm37973	predicted gene, 37973 [Source:MGI Symbol;Acc:MGI:5611201]
ENSMUSG00000102626	1.46344	-0.772159	1.68807	-0.45742	0.647369	NA	Gm18553	predicted gene, 18553 [Source:MGI Symbol;Acc:MGI:5010738]		ENSMUSG00000102374	33.546	-0.0834141	0.441571	-0.188903	0.850169	0.93457	Gm38387	predicted gene, 38387 [Source:MGI Symbol;Acc:MGI:5613622]
ENSMUSG00000102630	4.22669	-0.988773	1.02066	-0.968759	0.332665	0.475319	Gm37289	predicted gene, 37289 [Source:MGI Symbol;Acc:MGI:5610517]		ENSMUSG00000102376	1.72637	-0.702031	1.67926	-0.41806	0.675903	NA	Gm37975	predicted gene, 37975 [Source:MGI Symbol;Acc:MGI:5611203]
ENSMUSG00000102632	6.47126	-1.14003	0.975749	-1.16836	0.242661	0.375831	Gm37786	predicted gene, 37786 [Source:MGI Symbol;Acc:MGI:5611014]		ENSMUSG00000102383	15.186	-0.406167	0.623482	-0.65145	0.514756	0.744823	Gm38142	predicted gene, 38142 [Source:MGI Symbol;Acc:MGI:5611370]
ENSMUSG00000102633	3.76545	1.96161	1.20169	1.63237	0.102601	0.193102	Gm38224	predicted gene, 38224 [Source:MGI Symbol;Acc:MGI:5611452]		ENSMUSG00000102384	4.85897	1.40736	1.03648	1.35783	0.174518	0.409491	Gm38143	predicted gene, 38143 [Source:MGI Symbol;Acc:MGI:5611371]
ENSMUSG00000102635	15.4807	-0.0396609	0.520131	-0.0762518	0.939219	0.962379	Gm36638	predicted gene, 36638 [Source:MGI Symbol;Acc:MGI:5595797]		ENSMUSG00000102386	3.25606	-0.75794	1.31169	-0.577837	0.563374	NA	2900022M07Rik	RIKEN cDNA 2900022M07 gene [Source:MGI Symbol;Acc:MGI:1920201]
ENSMUSG00000102639	3.19742	4.20454	1.55524	2.70347	0.00686189	0.0195651	Gm38223	predicted gene, 38223 [Source:MGI Symbol;Acc:MGI:5611451]		ENSMUSG00000102389	4.96082	2.53894	1.16121	2.18646	0.0287818	0.130287	D630023O14Rik	RIKEN cDNA D630023O14 gene [Source:MGI Symbol;Acc:MGI:2444249]
ENSMUSG00000102642	3.13899	-2.28373	1.34282	-1.7007	0.0889991	0.172628	A130048G24Rik	RIKEN cDNA A130048G24 gene [Source:MGI Symbol;Acc:MGI:2443520]		ENSMUSG00000102391	8.80914	1.46588	0.889234	1.64847	0.0992557	0.289818	Gm37578	predicted gene, 37578 [Source:MGI Symbol;Acc:MGI:5610806]
ENSMUSG00000102644	70.5277	0.881623	0.257871	3.41885	0.000628856	0.00229639	Thap6	THAP domain containing 6 [Source:MGI Symbol;Acc:MGI:1922436]		ENSMUSG00000102397	24.7036	-0.490783	0.509947	-0.962418	0.33584	0.59829	Gm37573	predicted gene, 37573 [Source:MGI Symbol;Acc:MGI:5610801]
ENSMUSG00000102649	14.5908	0.333864	0.6237	0.535295	0.592446	0.712459	Gm38021	predicted gene, 38021 [Source:MGI Symbol;Acc:MGI:5611249]		ENSMUSG00000102398	4.5467	1.24629	1.08143	1.15245	0.249138	0.505394	Gm37580	predicted gene, 37580 [Source:MGI Symbol;Acc:MGI:5610808]
ENSMUSG00000102651	22.8269	-0.55262	0.442378	-1.2492	0.211591	0.338833	Gm37080	predicted gene, 37080 [Source:MGI Symbol;Acc:MGI:5610308]		ENSMUSG00000102399	4.95022	-0.739422	1.03458	-0.714708	0.474789	0.716354	Gm5049	predicted gene 5049 [Source:MGI Symbol;Acc:MGI:3645970]
ENSMUSG00000102653	26.2226	1.41629	0.513823	2.75638	0.00584458	0.0170079	Gm37079	predicted gene, 37079 [Source:MGI Symbol;Acc:MGI:5610307]		ENSMUSG00000102401	25.6608	0.210026	0.546804	0.384098	0.700906	0.859256	Gm37864	predicted gene, 37864 [Source:MGI Symbol;Acc:MGI:5611092]
ENSMUSG00000102657	14.4549	2.75882	0.682135	4.04438	5.25e-05	0.000237696	Gm37899	predicted gene, 37899 [Source:MGI Symbol;Acc:MGI:5611127]		ENSMUSG00000102403	1.03457	-2.1889	2.21542	-0.988032	0.323137	NA	Gm38187	predicted gene, 38187 [Source:MGI Symbol;Acc:MGI:5611415]
ENSMUSG00000102659	81.2958	0.509408	0.235973	2.15875	0.0308693	0.0718892	Gm37077	predicted gene, 37077 [Source:MGI Symbol;Acc:MGI:5610305]		ENSMUSG00000102407	22.2011	-0.813419	0.636295	-1.27837	0.20112	0.446555	Gm37862	predicted gene, 37862 [Source:MGI Symbol;Acc:MGI:5611090]
ENSMUSG00000102662	18.4517	0.858443	0.48338	1.77592	0.0757463	0.151175	Gm38377	predicted gene, 38377 [Source:MGI Symbol;Acc:MGI:5611605]		ENSMUSG00000102411	157.063	0.476204	0.313538	1.51881	0.12881	0.341215	Gm36936	predicted gene, 36936 [Source:MGI Symbol;Acc:MGI:5610164]
ENSMUSG00000102664	24.063	0.450594	0.490743	0.918187	0.358521	0.502135	Gm38380	predicted gene, 38380 [Source:MGI Symbol;Acc:MGI:5611608]		ENSMUSG00000102415	56.9514	0.119327	0.35669	0.33454	0.737972	0.87926	A430110C17Rik	RIKEN cDNA A430110C17 gene [Source:MGI Symbol;Acc:MGI:2444994]
ENSMUSG00000102665	3.99137	0.799456	1.18359	0.675448	0.499391	0.633875	Gm38379	predicted gene, 38379 [Source:MGI Symbol;Acc:MGI:5611607]		ENSMUSG00000102417	2.14269	0.434271	1.64526	0.263953	0.791816	NA	Gm36939	predicted gene, 36939 [Source:MGI Symbol;Acc:MGI:5610167]
ENSMUSG00000102670	24.6663	1.16166	0.446104	2.60402	0.00921375	0.0252986	Gm37436	predicted gene, 37436 [Source:MGI Symbol;Acc:MGI:5610664]		ENSMUSG00000102419	41.3876	-0.398597	0.476752	-0.836069	0.403116	0.657576	Gm36940	predicted gene, 36940 [Source:MGI Symbol;Acc:MGI:5610168]
ENSMUSG00000102672	16.8004	0.318595	0.57249	0.556507	0.577864	0.700768	Gm37105	predicted gene, 37105 [Source:MGI Symbol;Acc:MGI:5610333]		ENSMUSG00000102420	17.0886	3.74339	0.76563	4.88929	1.01e-06	4.13e-05	Gm37464	predicted gene, 37464 [Source:MGI Symbol;Acc:MGI:5610692]
ENSMUSG00000102673	3.43057	-0.206932	1.09255	-0.189402	0.849778	0.904787	Gm37437	predicted gene, 37437 [Source:MGI Symbol;Acc:MGI:5610665]		ENSMUSG00000102423	9.39974	0.941215	0.792543	1.18759	0.234995	0.489669	Gm37465	predicted gene, 37465 [Source:MGI Symbol;Acc:MGI:5610693]
ENSMUSG00000102687	2.23128	1.35749	1.43345	0.94701	0.343634	0.486712	Gm37219	predicted gene, 37219 [Source:MGI Symbol;Acc:MGI:5610447]		ENSMUSG00000102424	13.4805	1.79155	0.740094	2.4207	0.0154907	0.0845205	Paupar	Pax6 upstream antisense RNA [Source:MGI Symbol;Acc:MGI:5543919]
ENSMUSG00000102691	15.6289	-0.402035	0.5156	-0.779743	0.435542	0.57664	Gm37780	predicted gene, 37780 [Source:MGI Symbol;Acc:MGI:5611008]		ENSMUSG00000102425	2.1664	0.0308179	1.4205	0.0216952	0.982691	NA	Gm26616	predicted gene, 26616 [Source:MGI Symbol;Acc:MGI:5477110]
ENSMUSG00000102692	7.06285	1.47251	0.812287	1.81279	0.0698636	0.141172	Dchs2	dachsous cadherin related 2 [Source:MGI Symbol;Acc:MGI:2685263]		ENSMUSG00000102427	4.91484	0.661105	1.21605	0.543649	0.586683	0.792065	Gm37463	predicted gene, 37463 [Source:MGI Symbol;Acc:MGI:5610691]
ENSMUSG00000102697	48.4334	-1.42815	0.690383	-2.06863	0.0385811	0.0868074	Pcdhac2	protocadherin alpha subfamily C, 2 [Source:MGI Symbol;Acc:MGI:1891443]		ENSMUSG00000102428	145.268	0.110496	0.369811	0.298789	0.765101	0.895336	Pcdhga12	protocadherin gamma subfamily A, 12 [Source:MGI Symbol;Acc:MGI:1935229]
ENSMUSG00000102700	6.69114	0.350929	0.819787	0.428074	0.668597	0.772852	Gm38312	predicted gene, 38312 [Source:MGI Symbol;Acc:MGI:5611540]		ENSMUSG00000102436	1.35744	1.67316	2.10736	0.79396	0.427219	NA	Gm38047	predicted gene, 38047 [Source:MGI Symbol;Acc:MGI:5611275]
ENSMUSG00000102704	6.07189	1.3241	0.873913	1.51514	0.129736	0.232498	Gm38309	predicted gene, 38309 [Source:MGI Symbol;Acc:MGI:5611537]		ENSMUSG00000102440	114.752	-0.0426018	0.382891	-0.111263	0.911407	0.96356	Pcdhga9	protocadherin gamma subfamily A, 9 [Source:MGI Symbol;Acc:MGI:1935226]
ENSMUSG00000102709	3.29477	-0.722592	1.22935	-0.587786	0.556676	0.683452	Gm38308	predicted gene, 38308 [Source:MGI Symbol;Acc:MGI:5611536]		ENSMUSG00000102441	24.9813	2.20972	0.60055	3.6795	0.000233693	0.00364853	Gm38032	predicted gene, 38032 [Source:MGI Symbol;Acc:MGI:5611260]
ENSMUSG00000102710	1.71795	-1.95699	1.70687	-1.14654	0.251571	NA	Gm4857	predicted gene 4857 [Source:MGI Symbol;Acc:MGI:3645075]		ENSMUSG00000102447	1.40806	-0.868551	1.81709	-0.477989	0.632658	NA	Gm6621	predicted gene 6621 [Source:MGI Symbol;Acc:MGI:3647848]
ENSMUSG00000102713	10.6192	0.393537	0.666992	0.590018	0.555179	0.682122	Gm29994	predicted gene, 29994 [Source:MGI Symbol;Acc:MGI:5589153]		ENSMUSG00000102448	13.656	0.548508	0.776593	0.706301	0.480001	0.720741	Gm37101	predicted gene, 37101 [Source:MGI Symbol;Acc:MGI:5610329]
ENSMUSG00000102714	21.8792	-0.310333	0.455952	-0.680627	0.496108	0.631106	Gm37618	predicted gene, 37618 [Source:MGI Symbol;Acc:MGI:5610846]		ENSMUSG00000102451	16.847	-0.146275	0.64899	-0.225388	0.821677	0.921943	Gm37655	predicted gene, 37655 [Source:MGI Symbol;Acc:MGI:5610883]
ENSMUSG00000102719	6.67544	-0.142764	0.858038	-0.166384	0.867855	0.91591	Gm37760	predicted gene, 37760 [Source:MGI Symbol;Acc:MGI:5610988]		ENSMUSG00000102452	18.9031	0.976759	0.577567	1.69116	0.0908063	0.275228	Gm38344	predicted gene, 38344 [Source:MGI Symbol;Acc:MGI:5611572]
ENSMUSG00000102721	3.14349	-2.97557	1.42887	-2.08247	0.0372993	0.0843965	A630081D01Rik	RIKEN cDNA A630081D01 gene [Source:MGI Symbol;Acc:MGI:2138649]		ENSMUSG00000102457	4.16097	1.81241	1.33264	1.36002	0.173824	0.408502	Gm38342	predicted gene, 38342 [Source:MGI Symbol;Acc:MGI:5611570]
ENSMUSG00000102722	1.67656	-0.457366	1.69118	-0.270442	0.78682	NA	Gm37935	predicted gene, 37935 [Source:MGI Symbol;Acc:MGI:5611163]		ENSMUSG00000102459	1.07647	-0.250159	1.99838	-0.125181	0.90038	NA	Gm38352	predicted gene, 38352 [Source:MGI Symbol;Acc:MGI:5611580]
ENSMUSG00000102723	17.7428	0.606583	0.495036	1.22533	0.22045	0.349819	Gm37936	predicted gene, 37936 [Source:MGI Symbol;Acc:MGI:5611164]		ENSMUSG00000102461	9.34373	-0.250728	0.767042	-0.326877	0.743761	0.882277	Gm37166	predicted gene, 37166 [Source:MGI Symbol;Acc:MGI:5610394]
ENSMUSG00000102732	5.90659	2.21427	0.97887	2.26207	0.0236933	0.0574038	Gm37342	predicted gene, 37342 [Source:MGI Symbol;Acc:MGI:5610570]		ENSMUSG00000102463	1.18591	-1.12643	2.14149	-0.526003	0.598886	NA	1700003N22Rik	RIKEN cDNA 1700003N22 gene [Source:MGI Symbol;Acc:MGI:1919464]
ENSMUSG00000102733	21.1397	-0.351605	0.480643	-0.73153	0.464456	0.602377	Gm38262	predicted gene, 38262 [Source:MGI Symbol;Acc:MGI:5611490]		ENSMUSG00000102465	33.012	-1.03729	0.517347	-2.00502	0.0449608	0.175177	Gm38198	predicted gene, 38198 [Source:MGI Symbol;Acc:MGI:5611426]
ENSMUSG00000102742	123.512	0.255928	0.209969	1.21888	0.222889	0.3528	Pcdhga11	protocadherin gamma subfamily A, 11 [Source:MGI Symbol;Acc:MGI:1935228]		ENSMUSG00000102466	64.7348	0.842121	0.41581	2.02525	0.0428415	0.169966	Gm38200	predicted gene, 38200 [Source:MGI Symbol;Acc:MGI:5611428]
ENSMUSG00000102744	5.87086	1.58006	0.903298	1.74921	0.0802544	0.158611	5830444F18Rik	RIKEN cDNA 5830444F18 gene [Source:MGI Symbol;Acc:MGI:2444780]		ENSMUSG00000102474	3.78679	-0.117943	1.12751	-0.104604	0.91669	0.965279	2610012C04Rik	RIKEN cDNA 2610012C04 gene [Source:MGI Symbol;Acc:MGI:1917549]
ENSMUSG00000102747	25.6584	-0.0857442	0.443811	-0.1932	0.846803	0.902722	Gm37602	predicted gene, 37602 [Source:MGI Symbol;Acc:MGI:5610830]		ENSMUSG00000102475	2.51298	1.73229	1.51234	1.14544	0.252028	NA	Gm37246	predicted gene, 37246 [Source:MGI Symbol;Acc:MGI:5610474]
ENSMUSG00000102748	90.9438	0.717732	0.234434	3.06156	0.00220188	0.00711883	Pcdhgb2	protocadherin gamma subfamily B, 2 [Source:MGI Symbol;Acc:MGI:1935170]		ENSMUSG00000102478	2.45718	-3.55255	1.76861	-2.00867	0.0445719	NA	BC085271	cDNA sequence BC085271 [Source:MGI Symbol;Acc:MGI:3612444]
ENSMUSG00000102749	27.3491	1.18736	0.448847	2.64536	0.00816039	0.0227573	Gm37598	predicted gene, 37598 [Source:MGI Symbol;Acc:MGI:5610826]		ENSMUSG00000102480	1.18818	-0.0600668	1.95241	-0.0307654	0.975457	NA	Gm37926	predicted gene, 37926 [Source:MGI Symbol;Acc:MGI:5611154]
ENSMUSG00000102750	12.9393	0.366122	0.559412	0.654476	0.512805	0.645618	Gm37058	predicted gene, 37058 [Source:MGI Symbol;Acc:MGI:5610286]		ENSMUSG00000102481	21.1694	-1.22933	0.621459	-1.97814	0.047913	0.182467	Gm37925	predicted gene, 37925 [Source:MGI Symbol;Acc:MGI:5611153]
ENSMUSG00000102752	97.9895	-0.0443322	0.247578	-0.179064	0.857888	0.909888	Gm7694	predicted gene 7694 [Source:MGI Symbol;Acc:MGI:3649135]		ENSMUSG00000102489	6.22469	-0.165532	0.95198	-0.173882	0.861958	0.940587	Dnmt3a-ps1	DNA methyltransferase 3A, pseudogene 1 [Source:MGI Symbol;Acc:MGI:2674154]
ENSMUSG00000102757	1.73577	1.48271	1.65658	0.895045	0.370763	NA	Gm2756	predicted gene 2756 [Source:MGI Symbol;Acc:MGI:3780925]		ENSMUSG00000102493	2.14529	1.42298	1.72193	0.82639	0.408583	NA	Gm8010	predicted gene 8010 [Source:MGI Symbol;Acc:MGI:3648648]
ENSMUSG00000102758	22.4151	0.93987	0.438484	2.14345	0.0320767	0.0742941	Naaladl2	N-acetylated alpha-linked acidic dipeptidase-like 2 [Source:MGI Symbol;Acc:MGI:2685867]		ENSMUSG00000102494	7.05876	0.0358797	0.914361	0.0392402	0.968699	0.989205	Gm36988	predicted gene, 36988 [Source:MGI Symbol;Acc:MGI:5610216]
ENSMUSG00000102759	2.0789	0.0562597	1.46937	0.0382882	0.969458	0.982471	Gm10463	predicted gene 10463 [Source:MGI Symbol;Acc:MGI:3642170]		ENSMUSG00000102496	25.9887	-0.764583	0.482522	-1.58456	0.113067	0.315038	Gm36989	predicted gene, 36989 [Source:MGI Symbol;Acc:MGI:5610217]
ENSMUSG00000102760	18.0065	1.15609	0.526182	2.19713	0.0280114	0.0661362	Gm37258	predicted gene, 37258 [Source:MGI Symbol;Acc:MGI:5610486]		ENSMUSG00000102498	3.00723	-0.31889	1.46589	-0.21754	0.827788	NA	Gm19445	predicted gene, 19445 [Source:MGI Symbol;Acc:MGI:5011630]
ENSMUSG00000102762	3.76428	0.444651	1.06682	0.416799	0.676825	0.779554	4930403P22Rik	RIKEN cDNA 4930403P22 gene [Source:MGI Symbol;Acc:MGI:1921057]		ENSMUSG00000102503	2.17673	0.291104	1.49771	0.194366	0.845889	NA	Gm37370	predicted gene, 37370 [Source:MGI Symbol;Acc:MGI:5610598]
ENSMUSG00000102764	11.3389	0.292758	0.600271	0.48771	0.625755	0.739017	Gm37183	predicted gene, 37183 [Source:MGI Symbol;Acc:MGI:5610411]		ENSMUSG00000102508	30.6042	-0.417916	0.566652	-0.737518	0.460807	0.705613	Gm37367	predicted gene, 37367 [Source:MGI Symbol;Acc:MGI:5610595]
ENSMUSG00000102770	3.45609	0.64394	1.08219	0.595033	0.551822	0.679506	Gm38163	predicted gene, 38163 [Source:MGI Symbol;Acc:MGI:5611391]		ENSMUSG00000102509	12.948	0.854448	0.695786	1.22803	0.219435	0.469751	Gm37368	predicted gene, 37368 [Source:MGI Symbol;Acc:MGI:5610596]
ENSMUSG00000102775	8.41255	1.04526	0.74302	1.40676	0.159497	0.273121	Gm38160	predicted gene, 38160 [Source:MGI Symbol;Acc:MGI:5611388]		ENSMUSG00000102516	10.8148	-0.968989	0.880972	-1.09991	0.271372	0.530588	Gm38340	predicted gene, 38340 [Source:MGI Symbol;Acc:MGI:5611568]
ENSMUSG00000102776	32.307	1.00123	0.391986	2.55425	0.0106417	0.0287414	Gm38162	predicted gene, 38162 [Source:MGI Symbol;Acc:MGI:5611390]		ENSMUSG00000102523	48.0086	-0.269899	0.45074	-0.59879	0.549313	0.767154	Gm37783	predicted gene, 37783 [Source:MGI Symbol;Acc:MGI:5611011]
ENSMUSG00000102779	3.6126	-2.00987	1.25198	-1.60536	0.108414	0.201762	Gm38164	predicted gene, 38164 [Source:MGI Symbol;Acc:MGI:5611392]		ENSMUSG00000102525	42.4468	-2.35501	0.507053	-4.64451	3.41e-06	0.000111922	Gm37784	predicted gene, 37784 [Source:MGI Symbol;Acc:MGI:5611012]
ENSMUSG00000102780	11.2062	0.678974	0.663783	1.02289	0.306361	0.446491	Gm38253	predicted gene, 38253 [Source:MGI Symbol;Acc:MGI:5611481]		ENSMUSG00000102526	5.45463	1.52902	1.00929	1.51494	0.129787	0.342692	Gm37785	predicted gene, 37785 [Source:MGI Symbol;Acc:MGI:5611013]
ENSMUSG00000102782	5.15853	-0.492547	0.916429	-0.537463	0.590948	0.711131	Gm37625	predicted gene, 37625 [Source:MGI Symbol;Acc:MGI:5610853]		ENSMUSG00000102533	14.7658	0.820097	0.74577	1.09967	0.271478	0.530641	Gm37226	predicted gene, 37226 [Source:MGI Symbol;Acc:MGI:5610454]
ENSMUSG00000102784	25.6985	-0.706028	0.430395	-1.64042	0.100918	0.190501	Gm38251	predicted gene, 38251 [Source:MGI Symbol;Acc:MGI:5611479]		ENSMUSG00000102537	6.40541	0.194922	0.926929	0.210288	0.833443	0.927071	Gm37224	predicted gene, 37224 [Source:MGI Symbol;Acc:MGI:5610452]
ENSMUSG00000102786	2.31372	3.70957	1.69076	2.19402	0.0282336	0.0665862	Gm38252	predicted gene, 38252 [Source:MGI Symbol;Acc:MGI:5611480]		ENSMUSG00000102540	6.97522	0.18341	0.895414	0.204833	0.837703	0.928516	Gm38134	predicted gene, 38134 [Source:MGI Symbol;Acc:MGI:5611362]
ENSMUSG00000102788	4.43807	0.662103	1.00075	0.66161	0.508221	0.641272	Gm38255	predicted gene, 38255 [Source:MGI Symbol;Acc:MGI:5611483]		ENSMUSG00000102543	116.003	0.366866	0.353444	1.03797	0.299282	0.561188	Pcdhgc5	protocadherin gamma subfamily C, 5 [Source:MGI Symbol;Acc:MGI:1935205]
ENSMUSG00000102801	2.52484	1.68001	1.38395	1.21393	0.224775	0.354949	Gm37478	predicted gene, 37478 [Source:MGI Symbol;Acc:MGI:5610706]		ENSMUSG00000102545	11.0772	1.12934	0.734582	1.53739	0.124199	0.333365	6430573P05Rik	RIKEN cDNA 6430573P05 gene [Source:MGI Symbol;Acc:MGI:2686494]
ENSMUSG00000102805	2.70785	-0.564511	1.27612	-0.442366	0.658224	0.764704	Gm37240	predicted gene, 37240 [Source:MGI Symbol;Acc:MGI:5610468]		ENSMUSG00000102550	674.876	-1.48423	0.253617	-5.85226	4.85e-09	3.77e-07	Gm8276	predicted gene 8276 [Source:MGI Symbol;Acc:MGI:3648019]
ENSMUSG00000102808	7.84314	1.63739	0.88232	1.85578	0.0634852	0.13056	5430420F09Rik	RIKEN cDNA 5430420F09 gene [Source:MGI Symbol;Acc:MGI:1921741]		ENSMUSG00000102553	13.4066	1.09518	0.676073	1.61991	0.105251	0.300559	D930036K23Rik	RIKEN cDNA D930036K23 gene [Source:MGI Symbol;Acc:MGI:2442341]
ENSMUSG00000102813	46.6348	0.71164	0.334423	2.12796	0.0333402	0.0767443	Gm37795	predicted gene, 37795 [Source:MGI Symbol;Acc:MGI:5611023]		ENSMUSG00000102555	175.285	-0.0711065	0.34952	-0.20344	0.838791	0.92921	6430511E19Rik	RIKEN cDNA 6430511E19 gene [Source:MGI Symbol;Acc:MGI:2443259]
ENSMUSG00000102817	6.09508	1.23386	0.827636	1.49082	0.136008	0.241189	Gm6185	predicted gene 6185 [Source:MGI Symbol;Acc:MGI:3648765]		ENSMUSG00000102556	15.4258	0.139055	0.590368	0.235539	0.81379	0.918757	Gm37569	predicted gene, 37569 [Source:MGI Symbol;Acc:MGI:5610797]
ENSMUSG00000102824	141.542	-0.771988	0.186604	-4.13703	3.52e-05	0.000164841	Pdcd5-ps	programmed cell death 5, pseudogene [Source:MGI Symbol;Acc:MGI:3782009]		ENSMUSG00000102558	7.63362	0.570711	0.882671	0.646573	0.517908	0.746621	Gm37571	predicted gene, 37571 [Source:MGI Symbol;Acc:MGI:5610799]
ENSMUSG00000102825	4.25644	2.65282	1.1983	2.21381	0.0268417	0.0637864	Gm36990	predicted gene, 36990 [Source:MGI Symbol;Acc:MGI:5610218]		ENSMUSG00000102559	48.3056	-0.399144	0.446087	-0.894768	0.370911	0.629324	Gm37570	predicted gene, 37570 [Source:MGI Symbol;Acc:MGI:5610798]
ENSMUSG00000102827	13.6492	-0.627324	0.556441	-1.12739	0.259579	0.395393	Gm8242	predicted gene 8242 [Source:MGI Symbol;Acc:MGI:3647216]		ENSMUSG00000102562	71.5809	1.37486	0.537018	2.56017	0.010462	0.0639034	Gm37694	predicted gene, 37694 [Source:MGI Symbol;Acc:MGI:5610922]
ENSMUSG00000102830	1.97989	0.207582	1.49911	0.13847	0.889869	0.930783	Gm37012	predicted gene, 37012 [Source:MGI Symbol;Acc:MGI:5610240]		ENSMUSG00000102564	3.81043	-0.341624	1.33848	-0.255233	0.798544	0.911866	Gm37035	predicted gene, 37035 [Source:MGI Symbol;Acc:MGI:5610263]
ENSMUSG00000102831	2.31248	-1.77097	1.47792	-1.19828	0.230807	0.362072	Gm37382	predicted gene, 37382 [Source:MGI Symbol;Acc:MGI:5610610]		ENSMUSG00000102565	5.59212	0.768305	0.962912	0.797898	0.42493	0.675585	Gm37036	predicted gene, 37036 [Source:MGI Symbol;Acc:MGI:5610264]
ENSMUSG00000102837	11.5331	1.12769	0.678516	1.662	0.0965137	0.183893	Gm37383	predicted gene, 37383 [Source:MGI Symbol;Acc:MGI:5610611]		ENSMUSG00000102568	3.10372	3.2724	1.57528	2.07734	0.0377698	NA	Gm37040	predicted gene, 37040 [Source:MGI Symbol;Acc:MGI:5610268]
ENSMUSG00000102840	3.72686	-3.24193	1.42752	-2.27102	0.0231459	0.0563109	Gm38037	predicted gene, 38037 [Source:MGI Symbol;Acc:MGI:5611265]		ENSMUSG00000102570	13.1135	1.48978	0.740173	2.01275	0.0441415	0.173151	Gm37968	predicted gene, 37968 [Source:MGI Symbol;Acc:MGI:5611196]
ENSMUSG00000102841	39.2127	0.0968271	0.349526	0.277024	0.781761	0.857301	Gm38036	predicted gene, 38036 [Source:MGI Symbol;Acc:MGI:5611264]		ENSMUSG00000102571	2.96947	-0.571463	1.3327	-0.428801	0.668068	NA	Gm37967	predicted gene, 37967 [Source:MGI Symbol;Acc:MGI:5611195]
ENSMUSG00000102844	6.63179	0.711001	0.866714	0.82034	0.412022	0.554172	Gm38034	predicted gene, 38034 [Source:MGI Symbol;Acc:MGI:5611262]		ENSMUSG00000102573	165.118	0.245716	0.329946	0.744716	0.456443	0.702472	Gm7265	predicted gene 7265 [Source:MGI Symbol;Acc:MGI:3648991]
ENSMUSG00000102850	23.7686	4.6313	0.72742	6.36675	1.93e-10	1.77e-09	Gm37082	predicted gene, 37082 [Source:MGI Symbol;Acc:MGI:5610310]		ENSMUSG00000102575	11.6657	1.24991	0.790663	1.58084	0.113914	0.316694	Gm37241	predicted gene, 37241 [Source:MGI Symbol;Acc:MGI:5610469]
ENSMUSG00000102854	227.355	2.1871	0.181882	12.0248	2.63e-33	9.89e-32	C130023A14Rik	RIKEN cDNA C130023A14 gene [Source:MGI Symbol;Acc:MGI:2442654]		ENSMUSG00000102577	13.2823	-1.15764	0.716199	-1.61637	0.106014	0.301913	Gm37969	predicted gene, 37969 [Source:MGI Symbol;Acc:MGI:5611197]
ENSMUSG00000102856	69.9709	1.38456	0.267989	5.16648	2.39e-07	1.56e-06	Gm37084	predicted gene, 37084 [Source:MGI Symbol;Acc:MGI:5610312]		ENSMUSG00000102581	2.41455	0.385305	1.46247	0.263462	0.792194	NA	Gm37443	predicted gene, 37443 [Source:MGI Symbol;Acc:MGI:5610671]
ENSMUSG00000102861	19.2133	0.668264	0.480258	1.39147	0.164083	0.279274	Gm37637	predicted gene, 37637 [Source:MGI Symbol;Acc:MGI:5610865]		ENSMUSG00000102585	2.24976	-1.38828	1.71045	-0.811644	0.416996	NA	Gm37439	predicted gene, 37439 [Source:MGI Symbol;Acc:MGI:5610667]
ENSMUSG00000102863	36.1366	-0.358412	0.352688	-1.01623	0.309519	0.44999	Gm37639	predicted gene, 37639 [Source:MGI Symbol;Acc:MGI:5610867]		ENSMUSG00000102593	50.6285	-0.00475758	0.478931	-0.00993375	0.992074	0.997839	Gm38384	predicted gene, 38384 [Source:MGI Symbol;Acc:MGI:5611612]
ENSMUSG00000102869	208.551	-0.166517	0.151059	-1.10233	0.270318	0.407208	Norad	non-coding RNA activated by DNA damage [Source:MGI Symbol;Acc:MGI:1914767]		ENSMUSG00000102594	58.2063	0.351266	0.489302	0.717891	0.472824	0.714892	Gm38381	predicted gene, 38381 [Source:MGI Symbol;Acc:MGI:5611609]
ENSMUSG00000102874	20.5597	0.371695	0.452398	0.821611	0.411299	0.553506	Gm37137	predicted gene, 37137 [Source:MGI Symbol;Acc:MGI:5610365]		ENSMUSG00000102602	237.385	-0.0746869	0.274043	-0.272537	0.785209	0.906138	A930004J17Rik	RIKEN cDNA A930004J17 gene [Source:MGI Symbol;Acc:MGI:2442442]
ENSMUSG00000102875	51.8041	0.608734	0.299394	2.03322	0.0420304	0.0931672	Gm37139	predicted gene, 37139 [Source:MGI Symbol;Acc:MGI:5610367]		ENSMUSG00000102605	1.51751	-1.76779	2.02415	-0.873351	0.382472	NA	Gm37264	predicted gene, 37264 [Source:MGI Symbol;Acc:MGI:5610492]
ENSMUSG00000102881	3.72381	-0.743965	1.13121	-0.657673	0.510748	0.643701	Gm3807	predicted gene 3807 [Source:MGI Symbol;Acc:MGI:3781980]		ENSMUSG00000102609	11.5327	0.39995	0.661917	0.604231	0.54569	0.764983	Gm18432	predicted gene, 18432 [Source:MGI Symbol;Acc:MGI:5010617]
ENSMUSG00000102882	28.4519	-0.0645749	0.402995	-0.160238	0.872694	0.918873	Gm2065	predicted gene 2065 [Source:MGI Symbol;Acc:MGI:3780232]		ENSMUSG00000102612	3.57237	-0.213814	1.14606	-0.186564	0.852002	0.935596	Gm37845	predicted gene, 37845 [Source:MGI Symbol;Acc:MGI:5611073]
ENSMUSG00000102891	2.13918	-0.41536	1.44075	-0.288295	0.773121	0.850965	Gm19114	predicted gene, 19114 [Source:MGI Symbol;Acc:MGI:5011299]		ENSMUSG00000102615	8.72582	0.512312	0.758586	0.675352	0.499452	0.734078	Gm37844	predicted gene, 37844 [Source:MGI Symbol;Acc:MGI:5611072]
ENSMUSG00000102893	31.77	-0.166582	0.370056	-0.450153	0.6526	0.760673	Gm37855	predicted gene, 37855 [Source:MGI Symbol;Acc:MGI:5611083]		ENSMUSG00000102617	57.2562	1.27451	0.466857	2.72997	0.00633394	0.0441171	Gm37842	predicted gene, 37842 [Source:MGI Symbol;Acc:MGI:5611070]
ENSMUSG00000102899	10.3629	2.06805	0.682025	3.03222	0.00242759	0.00777382	Gm37850	predicted gene, 37850 [Source:MGI Symbol;Acc:MGI:5611078]		ENSMUSG00000102618	28.8446	-0.0221521	0.540102	-0.0410147	0.967284	0.988566	Gm37848	predicted gene, 37848 [Source:MGI Symbol;Acc:MGI:5611076]
ENSMUSG00000102902	1.06929	2.46001	2.11951	1.16065	0.245784	NA	Gm38263	predicted gene, 38263 [Source:MGI Symbol;Acc:MGI:5611491]		ENSMUSG00000102619	7.88548	-0.723847	1.04318	-0.693882	0.487756	0.726293	Gm37849	predicted gene, 37849 [Source:MGI Symbol;Acc:MGI:5611077]
ENSMUSG00000102912	10.7425	0.431836	0.648462	0.665938	0.505451	0.639149	Gm20731	predicted gene, 20731 [Source:MGI Symbol;Acc:MGI:5313040]		ENSMUSG00000102621	33.93	-0.135384	0.462907	-0.292464	0.769932	0.897943	Gm37674	predicted gene, 37674 [Source:MGI Symbol;Acc:MGI:5610902]
ENSMUSG00000102914	13.2923	-0.68349	0.619634	-1.10306	0.270003	0.40688	Gm35106	predicted gene, 35106 [Source:MGI Symbol;Acc:MGI:5594265]		ENSMUSG00000102623	4.92388	0.615827	1.1243	0.547742	0.583869	0.790012	Gm37673	predicted gene, 37673 [Source:MGI Symbol;Acc:MGI:5610901]
ENSMUSG00000102918	845.368	-0.484259	0.10412	-4.65099	3.3e-06	1.83e-05	Pcdhgc3	protocadherin gamma subfamily C, 3 [Source:MGI Symbol;Acc:MGI:1935201]		ENSMUSG00000102626	3.06327	-0.884745	1.23515	-0.716307	0.473802	NA	Gm18553	predicted gene, 18553 [Source:MGI Symbol;Acc:MGI:5010738]
ENSMUSG00000102919	21.7898	0.903239	0.463668	1.94803	0.0514113	0.109992	Gm37726	predicted gene, 37726 [Source:MGI Symbol;Acc:MGI:5610954]		ENSMUSG00000102630	5.43638	0.25502	1.04949	0.242994	0.80801	0.917108	Gm37289	predicted gene, 37289 [Source:MGI Symbol;Acc:MGI:5610517]
ENSMUSG00000102927	20.3492	-0.609601	0.462314	-1.31859	0.187307	0.308761	Gm37152	predicted gene, 37152 [Source:MGI Symbol;Acc:MGI:5610380]		ENSMUSG00000102632	5.73008	0.0783457	0.908928	0.0861957	0.931311	0.971652	Gm37786	predicted gene, 37786 [Source:MGI Symbol;Acc:MGI:5611014]
ENSMUSG00000102929	14.8701	0.425051	0.609592	0.697271	0.485633	0.621925	Gm37154	predicted gene, 37154 [Source:MGI Symbol;Acc:MGI:5610382]		ENSMUSG00000102633	3.48311	2.32921	1.36402	1.70761	0.0877084	0.268346	Gm38224	predicted gene, 38224 [Source:MGI Symbol;Acc:MGI:5611452]
ENSMUSG00000102930	19.7728	0.312533	0.469949	0.665037	0.506027	0.639613	Gm38115	predicted gene, 38115 [Source:MGI Symbol;Acc:MGI:5611343]		ENSMUSG00000102635	9.7051	-1.47231	0.807562	-1.82316	0.0682794	0.230348	Gm36638	predicted gene, 36638 [Source:MGI Symbol;Acc:MGI:5595797]
ENSMUSG00000102931	11.8085	0.236202	0.604841	0.39052	0.696152	0.794942	Gm38114	predicted gene, 38114 [Source:MGI Symbol;Acc:MGI:5611342]		ENSMUSG00000102639	2.54434	0.636756	1.42395	0.447175	0.654748	NA	Gm38223	predicted gene, 38223 [Source:MGI Symbol;Acc:MGI:5611451]
ENSMUSG00000102935	6.00509	2.43823	0.968868	2.51658	0.0118501	0.0315392	Gm38355	predicted gene, 38355 [Source:MGI Symbol;Acc:MGI:5611583]		ENSMUSG00000102642	3.85161	1.21546	1.28975	0.942398	0.345989	0.60743	A130048G24Rik	RIKEN cDNA A130048G24 gene [Source:MGI Symbol;Acc:MGI:2443520]
ENSMUSG00000102939	16.1064	-0.222569	0.523916	-0.424818	0.67097	0.774838	Gm38111	predicted gene, 38111 [Source:MGI Symbol;Acc:MGI:5611339]		ENSMUSG00000102644	76.2521	0.474314	0.375493	1.26318	0.206526	0.453807	Thap6	THAP domain containing 6 [Source:MGI Symbol;Acc:MGI:1922436]
ENSMUSG00000102940	3.14406	3.17273	1.48869	2.13122	0.0330708	0.0761707	Gm37551	predicted gene, 37551 [Source:MGI Symbol;Acc:MGI:5610779]		ENSMUSG00000102649	14.2682	0.398508	0.667186	0.597297	0.550309	0.7678	Gm38021	predicted gene, 38021 [Source:MGI Symbol;Acc:MGI:5611249]
ENSMUSG00000102950	57.5059	1.12443	0.290316	3.87311	0.000107455	0.000457791	Gm37018	predicted gene, 37018 [Source:MGI Symbol;Acc:MGI:5610246]		ENSMUSG00000102651	14.6218	-1.09635	0.834578	-1.31366	0.188962	0.43064	Gm37080	predicted gene, 37080 [Source:MGI Symbol;Acc:MGI:5610308]
ENSMUSG00000102951	9.64455	-0.0713693	0.752669	-0.0948216	0.924457	0.952508	Gm37216	predicted gene, 37216 [Source:MGI Symbol;Acc:MGI:5610444]		ENSMUSG00000102652	1.10002	-0.381568	2.15262	-0.177258	0.859306	NA	Gm37078	predicted gene, 37078 [Source:MGI Symbol;Acc:MGI:5610306]
ENSMUSG00000102953	28.2286	1.42611	0.453304	3.14604	0.00165499	0.00549292	Gm37019	predicted gene, 37019 [Source:MGI Symbol;Acc:MGI:5610247]		ENSMUSG00000102653	22.5954	0.466364	0.692837	0.673122	0.50087	0.735414	Gm37079	predicted gene, 37079 [Source:MGI Symbol;Acc:MGI:5610307]
ENSMUSG00000102956	2.90149	2.48538	1.37905	1.80224	0.0715082	0.143937	Gm37017	predicted gene, 37017 [Source:MGI Symbol;Acc:MGI:5610245]		ENSMUSG00000102657	36.304	2.11911	0.490483	4.32045	1.56e-05	0.000406865	Gm37899	predicted gene, 37899 [Source:MGI Symbol;Acc:MGI:5611127]
ENSMUSG00000102958	4.56926	-0.887886	1.00404	-0.884315	0.376526	0.519983	Gm37016	predicted gene, 37016 [Source:MGI Symbol;Acc:MGI:5610244]		ENSMUSG00000102659	51.5962	-0.532198	0.420799	-1.26473	0.205968	0.452937	Gm37077	predicted gene, 37077 [Source:MGI Symbol;Acc:MGI:5610305]
ENSMUSG00000102960	22.1587	1.05615	0.504345	2.0941	0.0362508	0.0823882	Gm37943	predicted gene, 37943 [Source:MGI Symbol;Acc:MGI:5611171]		ENSMUSG00000102662	19.5352	1.97715	0.627589	3.1504	0.0016305	0.0161751	Gm38377	predicted gene, 38377 [Source:MGI Symbol;Acc:MGI:5611605]
ENSMUSG00000102963	15.6349	1.14805	0.603099	1.90358	0.0569648	0.119504	Gm37945	predicted gene, 37945 [Source:MGI Symbol;Acc:MGI:5611173]		ENSMUSG00000102664	24.0605	-0.726293	0.525368	-1.38245	0.166835	0.398852	Gm38380	predicted gene, 38380 [Source:MGI Symbol;Acc:MGI:5611608]
ENSMUSG00000102964	58.3998	1.07551	0.292126	3.68167	0.000231715	0.000923748	9430034N14Rik	RIKEN cDNA 9430034N14 gene [Source:MGI Symbol;Acc:MGI:2444791]		ENSMUSG00000102665	1.46686	-0.872746	1.80296	-0.484064	0.628341	NA	Gm38379	predicted gene, 38379 [Source:MGI Symbol;Acc:MGI:5611607]
ENSMUSG00000102967	0.789762	-0.296959	2.30379	-0.1289	0.897437	NA	Gm37946	predicted gene, 37946 [Source:MGI Symbol;Acc:MGI:5611174]		ENSMUSG00000102670	21.5814	0.271515	0.528262	0.513977	0.607268	0.804568	Gm37436	predicted gene, 37436 [Source:MGI Symbol;Acc:MGI:5610664]
ENSMUSG00000102969	449.307	0.791321	0.119666	6.61277	3.77e-11	3.67e-10	Gm33366	predicted gene, 33366 [Source:MGI Symbol;Acc:MGI:5592525]		ENSMUSG00000102672	17.0367	-0.220231	0.623652	-0.353131	0.72399	0.872713	Gm37105	predicted gene, 37105 [Source:MGI Symbol;Acc:MGI:5610333]
ENSMUSG00000102970	5.42743	-1.72936	0.988464	-1.74954	0.0801973	0.158513	Gm37349	predicted gene, 37349 [Source:MGI Symbol;Acc:MGI:5610577]		ENSMUSG00000102673	3.24673	1.99377	1.42121	1.40287	0.160656	NA	Gm37437	predicted gene, 37437 [Source:MGI Symbol;Acc:MGI:5610665]
ENSMUSG00000102971	4.71113	-2.97846	1.18059	-2.52286	0.0116404	0.03107	A730062M13Rik	RIKEN cDNA A730062M13 gene [Source:MGI Symbol;Acc:MGI:3029302]		ENSMUSG00000102687	1.20601	-0.624208	2.07976	-0.300135	0.764074	NA	Gm37219	predicted gene, 37219 [Source:MGI Symbol;Acc:MGI:5610447]
ENSMUSG00000102973	18.4638	1.14801	0.600677	1.91119	0.0559806	0.117922	E430014B02Rik	RIKEN cDNA E430014B02 gene [Source:MGI Symbol;Acc:MGI:2445017]		ENSMUSG00000102691	13.4295	0.447237	0.64271	0.695862	0.486515	0.725635	Gm37780	predicted gene, 37780 [Source:MGI Symbol;Acc:MGI:5611008]
ENSMUSG00000102976	117.388	0.381315	0.199292	1.91335	0.0557034	0.11751	Zc3h11a	zinc finger CCCH type containing 11A [Source:MGI Symbol;Acc:MGI:1917829]		ENSMUSG00000102692	16.0734	2.10828	0.641191	3.28808	0.00100874	0.0113298	Dchs2	dachsous cadherin related 2 [Source:MGI Symbol;Acc:MGI:2685263]
ENSMUSG00000102982	6.25792	-1.37073	0.886867	-1.54559	0.122204	0.221875	Gm38319	predicted gene, 38319 [Source:MGI Symbol;Acc:MGI:5611547]		ENSMUSG00000102697	41.9473	-0.710125	0.452164	-1.5705	0.116298	0.320574	Pcdhac2	protocadherin alpha subfamily C, 2 [Source:MGI Symbol;Acc:MGI:1891443]
ENSMUSG00000102984	3.05724	1.49297	1.45711	1.02461	0.305546	0.445588	Gm34727	predicted gene, 34727 [Source:MGI Symbol;Acc:MGI:5593886]		ENSMUSG00000102700	8.434	-0.555894	0.887942	-0.626048	0.531284	0.756019	Gm38312	predicted gene, 38312 [Source:MGI Symbol;Acc:MGI:5611540]
ENSMUSG00000102992	1.78634	1.09991	1.66957	0.658795	0.510027	NA	Gm37766	predicted gene, 37766 [Source:MGI Symbol;Acc:MGI:5610994]		ENSMUSG00000102704	5.06059	1.50923	1.05484	1.43077	0.152497	0.378086	Gm38309	predicted gene, 38309 [Source:MGI Symbol;Acc:MGI:5611537]
ENSMUSG00000102995	241.196	0.181305	0.162226	1.1176	0.263736	0.399763	A330074H02Rik	RIKEN cDNA A330074H02 gene [Source:MGI Symbol;Acc:MGI:3028065]		ENSMUSG00000102709	3.84886	-1.12046	1.24352	-0.901037	0.367568	0.625939	Gm38308	predicted gene, 38308 [Source:MGI Symbol;Acc:MGI:5611536]
ENSMUSG00000103000	27.4061	0.983761	0.400397	2.45696	0.0140117	0.036565	Gm37900	predicted gene, 37900 [Source:MGI Symbol;Acc:MGI:5611128]		ENSMUSG00000102713	4.8216	-0.395355	1.01848	-0.388182	0.697882	0.857636	Gm29994	predicted gene, 29994 [Source:MGI Symbol;Acc:MGI:5589153]
ENSMUSG00000103001	9.32259	0.777412	0.704127	1.10408	0.269559	0.406347	A930005N03Rik	RIKEN cDNA A930005N03 gene [Source:MGI Symbol;Acc:MGI:1924441]		ENSMUSG00000102714	17.4433	-1.55986	0.669075	-2.33137	0.0197338	0.100774	Gm37618	predicted gene, 37618 [Source:MGI Symbol;Acc:MGI:5610846]
ENSMUSG00000103002	10.004	-0.103254	0.702276	-0.147027	0.88311	0.925794	Gm38075	predicted gene, 38075 [Source:MGI Symbol;Acc:MGI:5611303]		ENSMUSG00000102719	8.07656	0.632867	0.87077	0.72679	0.467355	0.711125	Gm37760	predicted gene, 37760 [Source:MGI Symbol;Acc:MGI:5610988]
ENSMUSG00000103004	11.9764	-0.366099	0.652875	-0.560749	0.574968	0.69858	2900002M20Rik	RIKEN cDNA 2900002M20 gene [Source:MGI Symbol;Acc:MGI:1925574]		ENSMUSG00000102721	3.26751	-1.07061	1.27673	-0.838553	0.40172	NA	A630081D01Rik	RIKEN cDNA A630081D01 gene [Source:MGI Symbol;Acc:MGI:2138649]
ENSMUSG00000103006	8.91852	-0.188538	0.754784	-0.249791	0.802749	0.871628	4933417C20Rik	RIKEN cDNA 4933417C20 gene [Source:MGI Symbol;Acc:MGI:1918378]		ENSMUSG00000102722	1.46578	2.00618	2.03209	0.987253	0.323519	NA	Gm37935	predicted gene, 37935 [Source:MGI Symbol;Acc:MGI:5611163]
ENSMUSG00000103009	22.0091	-0.331186	0.476241	-0.695418	0.486794	0.622952	Gm4430	predicted gene 4430 [Source:MGI Symbol;Acc:MGI:3782614]		ENSMUSG00000102723	10.0826	0.632179	0.812245	0.77831	0.436386	0.685058	Gm37936	predicted gene, 37936 [Source:MGI Symbol;Acc:MGI:5611164]
ENSMUSG00000103010	5.21673	1.51103	0.93406	1.6177	0.105728	0.197668	Gm37504	predicted gene, 37504 [Source:MGI Symbol;Acc:MGI:5610732]		ENSMUSG00000102732	6.3352	2.58002	1.0625	2.42825	0.0151719	0.0832383	Gm37342	predicted gene, 37342 [Source:MGI Symbol;Acc:MGI:5610570]
ENSMUSG00000103011	1.27681	-1.37139	1.91248	-0.717077	0.473327	NA	Gm8860	predicted gene 8860 [Source:MGI Symbol;Acc:MGI:3648010]		ENSMUSG00000102733	22.9043	-0.170159	0.58786	-0.289456	0.772233	0.898733	Gm38262	predicted gene, 38262 [Source:MGI Symbol;Acc:MGI:5611490]
ENSMUSG00000103013	5.18003	1.11405	0.930917	1.19672	0.231415	0.36275	Gm37503	predicted gene, 37503 [Source:MGI Symbol;Acc:MGI:5610731]		ENSMUSG00000102742	121.342	0.0515528	0.330007	0.156217	0.875862	0.947315	Pcdhga11	protocadherin gamma subfamily A, 11 [Source:MGI Symbol;Acc:MGI:1935228]
ENSMUSG00000103016	1.62212	0.875158	1.75299	0.499236	0.617613	NA	Gm37506	predicted gene, 37506 [Source:MGI Symbol;Acc:MGI:5610734]		ENSMUSG00000102744	1.91816	-1.27964	1.63585	-0.782252	0.434067	NA	5830444F18Rik	RIKEN cDNA 5830444F18 gene [Source:MGI Symbol;Acc:MGI:2444780]
ENSMUSG00000103024	42.4957	0.304845	0.31755	0.959989	0.337061	0.479758	Gm37685	predicted gene, 37685 [Source:MGI Symbol;Acc:MGI:5610913]		ENSMUSG00000102745	1.63359	-0.864061	1.93899	-0.445625	0.655868	NA	Gm37600	predicted gene, 37600 [Source:MGI Symbol;Acc:MGI:5610828]
ENSMUSG00000103026	3.5348	2.21731	1.25521	1.76649	0.0773129	0.153792	Gm31326	predicted gene, 31326 [Source:MGI Symbol;Acc:MGI:5590485]		ENSMUSG00000102747	18.7502	-0.905182	0.591132	-1.53127	0.125703	0.335917	Gm37602	predicted gene, 37602 [Source:MGI Symbol;Acc:MGI:5610830]
ENSMUSG00000103030	3.25986	-0.354413	1.17361	-0.301984	0.762664	0.843218	E330011M16Rik	RIKEN cDNA E330011M16 gene [Source:MGI Symbol;Acc:MGI:3704186]		ENSMUSG00000102748	93.1776	-0.0119267	0.434654	-0.0274395	0.978109	0.993928	Pcdhgb2	protocadherin gamma subfamily B, 2 [Source:MGI Symbol;Acc:MGI:1935170]
ENSMUSG00000103032	4.02933	4.56049	1.53848	2.96429	0.00303386	0.00948225	Gm37121	predicted gene, 37121 [Source:MGI Symbol;Acc:MGI:5610349]		ENSMUSG00000102749	20.312	0.706395	0.625152	1.12996	0.258494	0.516138	Gm37598	predicted gene, 37598 [Source:MGI Symbol;Acc:MGI:5610826]
ENSMUSG00000103034	1.14449	0.692332	1.8784	0.368575	0.712445	NA	Gm8797	predicted pseudogene 8797 [Source:MGI Symbol;Acc:MGI:3643769]		ENSMUSG00000102750	9.18853	-1.22863	0.844591	-1.45471	0.14575	0.36784	Gm37058	predicted gene, 37058 [Source:MGI Symbol;Acc:MGI:5610286]
ENSMUSG00000103037	201.259	0.632184	0.17787	3.55418	0.000379155	0.00144674	Pcdhgb1	protocadherin gamma subfamily B, 1 [Source:MGI Symbol;Acc:MGI:1935169]		ENSMUSG00000102752	142.462	-0.0723429	0.314666	-0.229904	0.818167	0.920529	Gm7694	predicted gene 7694 [Source:MGI Symbol;Acc:MGI:3649135]
ENSMUSG00000103038	99.9462	0.18857	0.239765	0.786478	0.431588	0.572997	Gm37124	predicted gene, 37124 [Source:MGI Symbol;Acc:MGI:5610352]		ENSMUSG00000102757	1.34288	-1.30519	2.05657	-0.634644	0.525661	NA	Gm2756	predicted gene 2756 [Source:MGI Symbol;Acc:MGI:3780925]
ENSMUSG00000103039	84.4713	0.859087	0.25142	3.41694	0.000633283	0.0023109	Gm37123	predicted gene, 37123 [Source:MGI Symbol;Acc:MGI:5610351]		ENSMUSG00000102758	39.7268	1.12792	0.521859	2.16134	0.0306689	0.136175	Naaladl2	N-acetylated alpha-linked acidic dipeptidase-like 2 [Source:MGI Symbol;Acc:MGI:2685867]
ENSMUSG00000103041	43.9027	0.107755	0.31406	0.343103	0.731521	0.822373	Gm37305	predicted gene, 37305 [Source:MGI Symbol;Acc:MGI:5610533]		ENSMUSG00000102759	1.42842	0.507796	1.82515	0.278221	0.780842	NA	Gm10463	predicted gene 10463 [Source:MGI Symbol;Acc:MGI:3642170]
ENSMUSG00000103042	6.816	-0.430501	0.809089	-0.532081	0.59467	0.7145	Gm2719	predicted pseudogene 2719 [Source:MGI Symbol;Acc:MGI:3780888]		ENSMUSG00000102760	14.6714	0.178013	0.609505	0.292062	0.770239	0.898095	Gm37258	predicted gene, 37258 [Source:MGI Symbol;Acc:MGI:5610486]
ENSMUSG00000103044	5.02715	3.92209	1.36685	2.86944	0.00411202	0.0124198	Gm37307	predicted gene, 37307 [Source:MGI Symbol;Acc:MGI:5610535]		ENSMUSG00000102762	1.93398	-1.49761	1.66755	-0.898088	0.369138	NA	4930403P22Rik	RIKEN cDNA 4930403P22 gene [Source:MGI Symbol;Acc:MGI:1921057]
ENSMUSG00000103046	16.676	0.067919	0.509339	0.133347	0.893919	0.933244	Gm37309	predicted gene, 37309 [Source:MGI Symbol;Acc:MGI:5610537]		ENSMUSG00000102764	10.7502	0.141538	0.680658	0.207943	0.835273	0.927997	Gm37183	predicted gene, 37183 [Source:MGI Symbol;Acc:MGI:5610411]
ENSMUSG00000103047	227.975	-0.29055	0.167062	-1.73918	0.0820036	0.16146	Gm37310	predicted gene, 37310 [Source:MGI Symbol;Acc:MGI:5610538]		ENSMUSG00000102770	6.07927	0.027152	1.04897	0.0258845	0.979349	0.993958	Gm38163	predicted gene, 38163 [Source:MGI Symbol;Acc:MGI:5611391]
ENSMUSG00000103049	85.7137	1.96515	0.246846	7.96103	1.71e-15	2.38e-14	Gm37311	predicted gene, 37311 [Source:MGI Symbol;Acc:MGI:5610539]		ENSMUSG00000102775	7.85473	2.32471	1.01446	2.29157	0.0219306	0.108488	Gm38160	predicted gene, 38160 [Source:MGI Symbol;Acc:MGI:5611388]
ENSMUSG00000103050	16.1452	-0.126127	0.551273	-0.228792	0.819031	0.883729	Gm38273	predicted gene, 38273 [Source:MGI Symbol;Acc:MGI:5611501]		ENSMUSG00000102776	30.8037	-0.551637	0.445267	-1.23889	0.215386	0.464763	Gm38162	predicted gene, 38162 [Source:MGI Symbol;Acc:MGI:5611390]
ENSMUSG00000103056	3.39686	0.519635	1.15235	0.450937	0.652035	0.760222	Gm38268	predicted gene, 38268 [Source:MGI Symbol;Acc:MGI:5611496]		ENSMUSG00000102779	3.52635	0.753434	1.1578	0.650746	0.51521	0.74513	Gm38164	predicted gene, 38164 [Source:MGI Symbol;Acc:MGI:5611392]
ENSMUSG00000103060	29.9594	-1.64028	0.472572	-3.47096	0.000518595	0.00192604	Gm36969	predicted gene, 36969 [Source:MGI Symbol;Acc:MGI:5610197]		ENSMUSG00000102780	12.0289	0.682014	0.773955	0.881206	0.378206	0.63504	Gm38253	predicted gene, 38253 [Source:MGI Symbol;Acc:MGI:5611481]
ENSMUSG00000103062	3.2749	-0.0661605	1.09169	-0.0606039	0.951675	0.971098	Gm37200	predicted gene, 37200 [Source:MGI Symbol;Acc:MGI:5610428]		ENSMUSG00000102782	2.92683	-2.19501	1.45412	-1.50951	0.131168	NA	Gm37625	predicted gene, 37625 [Source:MGI Symbol;Acc:MGI:5610853]
ENSMUSG00000103075	5.79748	-0.562268	0.916553	-0.61346	0.539572	0.66872	Gm38109	predicted gene, 38109 [Source:MGI Symbol;Acc:MGI:5611337]		ENSMUSG00000102784	28.0826	0.79648	0.665724	1.19641	0.231536	0.485027	Gm38251	predicted gene, 38251 [Source:MGI Symbol;Acc:MGI:5611479]
ENSMUSG00000103076	28.5883	0.242437	0.391561	0.619156	0.535813	0.666228	Gm37902	predicted gene, 37902 [Source:MGI Symbol;Acc:MGI:5611130]		ENSMUSG00000102788	5.13198	0.776615	1.19391	0.65048	0.515382	0.745207	Gm38255	predicted gene, 38255 [Source:MGI Symbol;Acc:MGI:5611483]
ENSMUSG00000103081	44.3124	1.08081	0.321032	3.36668	0.000760786	0.00271899	Pcdhgb8	protocadherin gamma subfamily B, 8 [Source:MGI Symbol;Acc:MGI:1935200]		ENSMUSG00000102805	3.99959	-1.13333	1.15264	-0.983248	0.325485	0.588061	Gm37240	predicted gene, 37240 [Source:MGI Symbol;Acc:MGI:5610468]
ENSMUSG00000103082	9.358	0.29295	0.658262	0.445035	0.656294	0.763239	Gm38124	predicted gene, 38124 [Source:MGI Symbol;Acc:MGI:5611352]		ENSMUSG00000102808	5.92459	0.560608	0.929344	0.60323	0.546356	0.765687	5430420F09Rik	RIKEN cDNA 5430420F09 gene [Source:MGI Symbol;Acc:MGI:1921741]
ENSMUSG00000103085	43.3097	0.448042	0.341747	1.31103	0.189846	0.311892	Gm38120	predicted gene, 38120 [Source:MGI Symbol;Acc:MGI:5611348]		ENSMUSG00000102813	75.9181	1.51515	0.443508	3.41627	0.000634843	0.0079622	Gm37795	predicted gene, 37795 [Source:MGI Symbol;Acc:MGI:5611023]
ENSMUSG00000103087	4.94208	-4.634	1.43153	-3.2371	0.00120751	0.00413924	Gm38122	predicted gene, 38122 [Source:MGI Symbol;Acc:MGI:5611350]		ENSMUSG00000102817	5.25355	-0.377673	0.983596	-0.383971	0.701	0.859259	Gm6185	predicted gene 6185 [Source:MGI Symbol;Acc:MGI:3648765]
ENSMUSG00000103088	127.234	0.612034	0.223723	2.73567	0.00622531	0.0179627	Pcdhgb6	protocadherin gamma subfamily B, 6 [Source:MGI Symbol;Acc:MGI:1935197]		ENSMUSG00000102824	165.785	-0.454084	0.319239	-1.42239	0.154912	0.382211	Pdcd5-ps	programmed cell death 5, pseudogene [Source:MGI Symbol;Acc:MGI:3782009]
ENSMUSG00000103094	91.7104	0.405512	0.220568	1.83849	0.0659907	0.134873	Gm37558	predicted gene, 37558 [Source:MGI Symbol;Acc:MGI:5610786]		ENSMUSG00000102827	12.3335	0.311311	0.674901	0.461269	0.644606	0.829251	Gm8242	predicted gene 8242 [Source:MGI Symbol;Acc:MGI:3647216]
ENSMUSG00000103098	15.5384	-0.64693	0.51534	-1.25534	0.209354	0.336066	Gm37559	predicted gene, 37559 [Source:MGI Symbol;Acc:MGI:5610787]		ENSMUSG00000102830	2.28812	-0.0939039	1.51072	-0.0621584	0.950437	NA	Gm37012	predicted gene, 37012 [Source:MGI Symbol;Acc:MGI:5610240]
ENSMUSG00000103101	55.543	0.504551	0.318028	1.5865	0.112626	0.208125	Gm37048	predicted gene, 37048 [Source:MGI Symbol;Acc:MGI:5610276]		ENSMUSG00000102831	1.66874	-1.84515	1.78925	-1.03124	0.302428	NA	Gm37382	predicted gene, 37382 [Source:MGI Symbol;Acc:MGI:5610610]
ENSMUSG00000103103	1.11216	-0.16457	1.98018	-0.0831089	0.933765	NA	4833445I07Rik	RIKEN cDNA 4833445I07 gene [Source:MGI Symbol;Acc:MGI:2143268]		ENSMUSG00000102833	4.27862	3.05228	1.38598	2.20225	0.0276477	0.12708	Gm9694	predicted gene 9694 [Source:MGI Symbol;Acc:MGI:3780102]
ENSMUSG00000103114	9.38775	1.87966	0.785552	2.39279	0.0167206	0.0426239	Gm32200	predicted gene, 32200 [Source:MGI Symbol;Acc:MGI:5591359]		ENSMUSG00000102837	4.72888	-0.811638	1.06374	-0.763005	0.445461	0.692395	Gm37383	predicted gene, 37383 [Source:MGI Symbol;Acc:MGI:5610611]
ENSMUSG00000103115	21.237	1.30441	0.462749	2.81882	0.00482002	0.0143195	Gm37584	predicted gene, 37584 [Source:MGI Symbol;Acc:MGI:5610812]		ENSMUSG00000102840	1.56612	0.720685	1.73864	0.414511	0.6785	NA	Gm38037	predicted gene, 38037 [Source:MGI Symbol;Acc:MGI:5611265]
ENSMUSG00000103120	0.947935	-0.747881	2.14723	-0.348301	0.727614	NA	Gm37392	predicted gene, 37392 [Source:MGI Symbol;Acc:MGI:5610620]		ENSMUSG00000102841	27.6253	-0.364651	0.544442	-0.669771	0.503004	0.73662	Gm38036	predicted gene, 38036 [Source:MGI Symbol;Acc:MGI:5611264]
ENSMUSG00000103122	12.9356	-1.48787	0.601929	-2.47184	0.0134422	0.035263	Gm37391	predicted gene, 37391 [Source:MGI Symbol;Acc:MGI:5610619]		ENSMUSG00000102844	8.2703	0.494085	0.790531	0.625004	0.531968	0.756171	Gm38034	predicted gene, 38034 [Source:MGI Symbol;Acc:MGI:5611262]
ENSMUSG00000103123	2.46863	-0.803309	1.39324	-0.576577	0.564225	0.68962	Gm37390	predicted gene, 37390 [Source:MGI Symbol;Acc:MGI:5610618]		ENSMUSG00000102854	161.862	0.820686	0.328554	2.49787	0.012494	0.0725356	C130023A14Rik	RIKEN cDNA C130023A14 gene [Source:MGI Symbol;Acc:MGI:2442654]
ENSMUSG00000103132	37.3988	-0.665601	0.337289	-1.97338	0.0484521	0.104747	Gm37978	predicted gene, 37978 [Source:MGI Symbol;Acc:MGI:5611206]		ENSMUSG00000102856	66.3828	0.395431	0.409696	0.965181	0.334454	0.596972	Gm37084	predicted gene, 37084 [Source:MGI Symbol;Acc:MGI:5610312]
ENSMUSG00000103133	11.6508	-0.353253	0.675204	-0.523179	0.600849	0.719706	Gm37303	predicted gene, 37303 [Source:MGI Symbol;Acc:MGI:5610531]		ENSMUSG00000102861	22.001	-0.50191	0.61947	-0.810224	0.417811	0.669758	Gm37637	predicted gene, 37637 [Source:MGI Symbol;Acc:MGI:5610865]
ENSMUSG00000103135	14.6133	1.27246	0.60476	2.10407	0.0353723	0.0806512	Gm37979	predicted gene, 37979 [Source:MGI Symbol;Acc:MGI:5611207]		ENSMUSG00000102863	33.3768	0.765224	0.454313	1.68435	0.0921131	0.277757	Gm37639	predicted gene, 37639 [Source:MGI Symbol;Acc:MGI:5610867]
ENSMUSG00000103137	5.14556	-0.281381	0.899884	-0.312686	0.754519	0.837604	Gm37981	predicted gene, 37981 [Source:MGI Symbol;Acc:MGI:5611209]		ENSMUSG00000102869	230.884	-0.116657	0.300216	-0.388577	0.697589	0.857636	Norad	non-coding RNA activated by DNA damage [Source:MGI Symbol;Acc:MGI:1914767]
ENSMUSG00000103138	42.9518	1.22557	0.33233	3.68782	0.000226181	0.000903796	Gm2238	predicted gene 2238 [Source:MGI Symbol;Acc:MGI:3780408]		ENSMUSG00000102874	11.8102	-0.813344	0.762332	-1.06692	0.286009	0.547482	Gm37137	predicted gene, 37137 [Source:MGI Symbol;Acc:MGI:5610365]
ENSMUSG00000103139	7.9257	0.503401	0.771273	0.652688	0.513957	0.646671	Gm37982	predicted gene, 37982 [Source:MGI Symbol;Acc:MGI:5611210]		ENSMUSG00000102875	49.9291	-0.0695119	0.407335	-0.17065	0.864499	0.941902	Gm37139	predicted gene, 37139 [Source:MGI Symbol;Acc:MGI:5610367]
ENSMUSG00000103143	1.42528	-0.751372	1.80944	-0.41525	0.677959	NA	Gm37742	predicted gene, 37742 [Source:MGI Symbol;Acc:MGI:5610970]		ENSMUSG00000102881	3.95584	-0.126273	1.22433	-0.103136	0.917855	0.965858	Gm3807	predicted gene 3807 [Source:MGI Symbol;Acc:MGI:3781980]
ENSMUSG00000103144	50.7622	1.0332	0.312858	3.30244	0.000958485	0.00336317	Pcdhga1	protocadherin gamma subfamily A, 1 [Source:MGI Symbol;Acc:MGI:1935212]		ENSMUSG00000102882	24.6041	0.227797	0.528872	0.430721	0.666671	0.841049	Gm2065	predicted gene 2065 [Source:MGI Symbol;Acc:MGI:3780232]
ENSMUSG00000103146	115.087	0.246168	0.215073	1.14458	0.252383	0.387074	Gm37745	predicted gene, 37745 [Source:MGI Symbol;Acc:MGI:5610973]		ENSMUSG00000102891	1.61121	0.642101	1.83953	0.349057	0.727047	NA	Gm19114	predicted gene, 19114 [Source:MGI Symbol;Acc:MGI:5011299]
ENSMUSG00000103147	1.74439	1.36002	1.67457	0.812162	0.416699	NA	Gm7341	predicted gene 7341 [Source:MGI Symbol;Acc:MGI:3648497]		ENSMUSG00000102893	33.1184	-0.469143	0.46578	-1.00722	0.313829	0.576907	Gm37855	predicted gene, 37855 [Source:MGI Symbol;Acc:MGI:5611083]
ENSMUSG00000103149	7.6271	-0.0564767	0.738958	-0.0764275	0.939079	0.962344	AA914427	EST AA914427 [Source:MGI Symbol;Acc:MGI:1858439]		ENSMUSG00000102899	9.40315	0.367765	0.719606	0.511064	0.609306	0.806336	Gm37850	predicted gene, 37850 [Source:MGI Symbol;Acc:MGI:5611078]
ENSMUSG00000103151	5.66628	5.07337	1.42718	3.55481	0.00037825	0.00144409	Gm38292	predicted gene, 38292 [Source:MGI Symbol;Acc:MGI:5611520]		ENSMUSG00000102909	1.3438	-0.195996	2.00104	-0.0979475	0.921974	NA	Gm2453	predicted gene 2453 [Source:MGI Symbol;Acc:MGI:3780620]
ENSMUSG00000103159	66.8774	0.157381	0.303525	0.518512	0.604101	0.722107	F830112A20Rik	RIKEN cDNA F830112A20 gene [Source:MGI Symbol;Acc:MGI:3641781]		ENSMUSG00000102912	7.45724	0.694039	0.86531	0.802069	0.422513	0.673393	Gm20731	predicted gene, 20731 [Source:MGI Symbol;Acc:MGI:5313040]
ENSMUSG00000103161	0.915167	-0.675533	2.18609	-0.309014	0.757311	NA	Gm38148	predicted gene, 38148 [Source:MGI Symbol;Acc:MGI:5611376]		ENSMUSG00000102914	12.1725	-0.502803	0.726124	-0.692447	0.488657	0.726728	Gm35106	predicted gene, 35106 [Source:MGI Symbol;Acc:MGI:5594265]
ENSMUSG00000103162	45.7325	1.15816	0.358993	3.22613	0.00125478	0.00428201	Gm38147	predicted gene, 38147 [Source:MGI Symbol;Acc:MGI:5611375]		ENSMUSG00000102918	862.09	-0.507785	0.26345	-1.92745	0.053924	0.196565	Pcdhgc3	protocadherin gamma subfamily C, 3 [Source:MGI Symbol;Acc:MGI:1935201]
ENSMUSG00000103163	5.51869	-0.807971	0.950705	-0.849865	0.3954	0.538045	Gm38146	predicted gene, 38146 [Source:MGI Symbol;Acc:MGI:5611374]		ENSMUSG00000102919	23.7132	1.21916	0.558881	2.18144	0.029151	0.13142	Gm37726	predicted gene, 37726 [Source:MGI Symbol;Acc:MGI:5610954]
ENSMUSG00000103164	2.14743	-0.484938	1.37818	-0.351869	0.724936	0.817215	Gm38150	predicted gene, 38150 [Source:MGI Symbol;Acc:MGI:5611378]		ENSMUSG00000102923	1.92985	2.47512	1.85761	1.33242	0.182723	NA	Gm31728	predicted gene, 31728 [Source:MGI Symbol;Acc:MGI:5590887]
ENSMUSG00000103179	1.7615	0.785892	1.71833	0.457358	0.647414	NA	Gm37171	predicted gene, 37171 [Source:MGI Symbol;Acc:MGI:5610399]		ENSMUSG00000102927	22.1942	-0.454567	0.521039	-0.872425	0.382976	0.639132	Gm37152	predicted gene, 37152 [Source:MGI Symbol;Acc:MGI:5610380]
ENSMUSG00000103183	49.7101	1.95099	0.317657	6.1418	8.16e-10	7e-09	Gm37090	predicted gene, 37090 [Source:MGI Symbol;Acc:MGI:5610318]		ENSMUSG00000102929	15.3708	0.177726	0.609943	0.291381	0.77076	0.898192	Gm37154	predicted gene, 37154 [Source:MGI Symbol;Acc:MGI:5610382]
ENSMUSG00000103186	11.9945	1.13461	0.608304	1.86521	0.0621524	0.128296	Gm37088	predicted gene, 37088 [Source:MGI Symbol;Acc:MGI:5610316]		ENSMUSG00000102930	14.7455	0.218636	0.638266	0.342547	0.731939	0.87632	Gm38115	predicted gene, 38115 [Source:MGI Symbol;Acc:MGI:5611343]
ENSMUSG00000103189	1.77885	2.17387	1.72855	1.25763	0.208527	NA	Gm37092	predicted gene, 37092 [Source:MGI Symbol;Acc:MGI:5610320]		ENSMUSG00000102931	12.7982	0.286202	0.792299	0.36123	0.717928	0.870052	Gm38114	predicted gene, 38114 [Source:MGI Symbol;Acc:MGI:5611342]
ENSMUSG00000103191	3.27285	0.543711	1.18624	0.458348	0.646703	0.755897	Gm37646	predicted gene, 37646 [Source:MGI Symbol;Acc:MGI:5610874]		ENSMUSG00000102935	7.80201	0.243736	0.896996	0.271725	0.785834	0.906431	Gm38355	predicted gene, 38355 [Source:MGI Symbol;Acc:MGI:5611583]
ENSMUSG00000103192	8.68222	-1.78236	0.763394	-2.33479	0.0195545	0.04869	Gm37645	predicted gene, 37645 [Source:MGI Symbol;Acc:MGI:5610873]		ENSMUSG00000102939	17.7998	-0.660583	0.61685	-1.0709	0.284215	0.545272	Gm38111	predicted gene, 38111 [Source:MGI Symbol;Acc:MGI:5611339]
ENSMUSG00000103194	18.9447	0.825221	0.52989	1.55735	0.119388	0.217829	Gm37643	predicted gene, 37643 [Source:MGI Symbol;Acc:MGI:5610871]		ENSMUSG00000102940	4.99807	-2.31806	1.14766	-2.01982	0.0434025	0.171468	Gm37551	predicted gene, 37551 [Source:MGI Symbol;Acc:MGI:5610779]
ENSMUSG00000103195	18.7819	0.844107	0.519006	1.62639	0.103866	0.19491	Gm37644	predicted gene, 37644 [Source:MGI Symbol;Acc:MGI:5610872]		ENSMUSG00000102950	56.2183	0.36022	0.429536	0.838626	0.401679	0.655971	Gm37018	predicted gene, 37018 [Source:MGI Symbol;Acc:MGI:5610246]
ENSMUSG00000103199	31.2995	1.10537	0.398354	2.77484	0.0055229	0.0161637	Gm37648	predicted gene, 37648 [Source:MGI Symbol;Acc:MGI:5610876]		ENSMUSG00000102951	9.82644	-0.574494	0.798039	-0.719883	0.471597	0.714172	Gm37216	predicted gene, 37216 [Source:MGI Symbol;Acc:MGI:5610444]
ENSMUSG00000103200	3.07947	0.582187	1.33025	0.437653	0.661638	0.76719	Gm37328	predicted gene, 37328 [Source:MGI Symbol;Acc:MGI:5610556]		ENSMUSG00000102953	20.3982	-0.405757	0.546889	-0.741936	0.458126	0.703714	Gm37019	predicted gene, 37019 [Source:MGI Symbol;Acc:MGI:5610247]
ENSMUSG00000103207	7.85863	0.462883	0.7914	0.584891	0.558621	0.685347	Gm9874	predicted gene 9874 [Source:MGI Symbol;Acc:MGI:3642006]		ENSMUSG00000102956	1.4116	-1.44321	1.87097	-0.771371	0.440487	NA	Gm37017	predicted gene, 37017 [Source:MGI Symbol;Acc:MGI:5610245]
ENSMUSG00000103209	13.9301	1.29229	0.586578	2.20309	0.0275882	0.0652842	Gm37331	predicted gene, 37331 [Source:MGI Symbol;Acc:MGI:5610559]		ENSMUSG00000102958	6.06153	0.061023	0.920216	0.0663138	0.947128	0.979347	Gm37016	predicted gene, 37016 [Source:MGI Symbol;Acc:MGI:5610244]
ENSMUSG00000103214	32.0011	0.380656	0.466763	0.815522	0.414773	0.557065	Gm38286	predicted gene, 38286 [Source:MGI Symbol;Acc:MGI:5611514]		ENSMUSG00000102960	17.05	-0.846197	0.832688	-1.01622	0.309523	0.572376	Gm37943	predicted gene, 37943 [Source:MGI Symbol;Acc:MGI:5611171]
ENSMUSG00000103216	62.6093	0.828098	0.284455	2.91117	0.00360073	0.0110449	Gm37248	predicted gene, 37248 [Source:MGI Symbol;Acc:MGI:5610476]		ENSMUSG00000102963	10.0129	0.117252	0.796828	0.147148	0.883015	0.95039	Gm37945	predicted gene, 37945 [Source:MGI Symbol;Acc:MGI:5611173]
ENSMUSG00000103220	19.2319	0.771708	0.502949	1.53437	0.124939	0.225784	Gm37728	predicted gene, 37728 [Source:MGI Symbol;Acc:MGI:5610956]		ENSMUSG00000102964	71.8196	1.08902	0.388612	2.80233	0.00507343	0.0373421	9430034N14Rik	RIKEN cDNA 9430034N14 gene [Source:MGI Symbol;Acc:MGI:2444791]
ENSMUSG00000103225	18.3607	2.66266	0.578596	4.60194	4.19e-06	2.28e-05	Gm37731	predicted gene, 37731 [Source:MGI Symbol;Acc:MGI:5610959]		ENSMUSG00000102967	2.88291	1.10065	1.51463	0.726679	0.467423	NA	Gm37946	predicted gene, 37946 [Source:MGI Symbol;Acc:MGI:5611174]
ENSMUSG00000103227	17.9777	0.0688719	0.517196	0.133164	0.894064	0.933263	Gm37733	predicted gene, 37733 [Source:MGI Symbol;Acc:MGI:5610961]		ENSMUSG00000102969	332.899	-0.154672	0.36983	-0.418225	0.675782	0.845593	Gm33366	predicted gene, 33366 [Source:MGI Symbol;Acc:MGI:5592525]
ENSMUSG00000103232	18.7155	1.39005	0.528136	2.63199	0.00848869	0.0235477	Gm37160	predicted gene, 37160 [Source:MGI Symbol;Acc:MGI:5610388]		ENSMUSG00000102971	7.63631	-0.674104	0.973341	-0.692567	0.488581	0.726728	A730062M13Rik	RIKEN cDNA A730062M13 gene [Source:MGI Symbol;Acc:MGI:3029302]
ENSMUSG00000103233	8.26865	-0.524699	0.737628	-0.711333	0.476878	0.614132	Gm37159	predicted gene, 37159 [Source:MGI Symbol;Acc:MGI:5610387]		ENSMUSG00000102973	15.1114	-0.83651	0.799058	-1.04687	0.29516	0.556847	E430014B02Rik	RIKEN cDNA E430014B02 gene [Source:MGI Symbol;Acc:MGI:2445017]
ENSMUSG00000103238	50.0666	0.676213	0.294062	2.29956	0.0214733	0.0528444	Gm36527	predicted gene, 36527 [Source:MGI Symbol;Acc:MGI:5595686]		ENSMUSG00000102976	103.556	0.148075	0.30122	0.491583	0.623014	0.814883	Zc3h11a	zinc finger CCCH type containing 11A [Source:MGI Symbol;Acc:MGI:1917829]
ENSMUSG00000103247	27.1773	1.99192	0.428586	4.64766	3.36e-06	1.86e-05	Gm38091	predicted gene, 38091 [Source:MGI Symbol;Acc:MGI:5611319]		ENSMUSG00000102982	4.47832	0.244201	1.11052	0.219898	0.82595	0.924037	Gm38319	predicted gene, 38319 [Source:MGI Symbol;Acc:MGI:5611547]
ENSMUSG00000103251	25.9455	2.11491	0.483445	4.37466	1.22e-05	6.18e-05	Gm37519	predicted gene, 37519 [Source:MGI Symbol;Acc:MGI:5610747]		ENSMUSG00000102984	2.6135	1.83078	1.4591	1.25473	0.209578	NA	Gm34727	predicted gene, 34727 [Source:MGI Symbol;Acc:MGI:5593886]
ENSMUSG00000103252	10.3457	-0.0793634	0.69482	-0.114222	0.909062	0.942832	Gm37521	predicted gene, 37521 [Source:MGI Symbol;Acc:MGI:5610749]		ENSMUSG00000102995	226.538	-0.469356	0.379586	-1.23649	0.216275	0.465695	A330074H02Rik	RIKEN cDNA A330074H02 gene [Source:MGI Symbol;Acc:MGI:3028065]
ENSMUSG00000103253	3.97267	0.240436	1.10339	0.217907	0.827502	0.88968	Gm37520	predicted gene, 37520 [Source:MGI Symbol;Acc:MGI:5610748]		ENSMUSG00000103000	31.2589	0.54539	0.620576	0.878845	0.379485	0.635901	Gm37900	predicted gene, 37900 [Source:MGI Symbol;Acc:MGI:5611128]
ENSMUSG00000103260	12.419	-2.25675	0.665562	-3.39075	0.000697019	0.00251613	Gm8146	predicted gene 8146 [Source:MGI Symbol;Acc:MGI:3644273]		ENSMUSG00000103001	13.8937	0.955327	0.642091	1.48784	0.136794	0.353261	A930005N03Rik	RIKEN cDNA A930005N03 gene [Source:MGI Symbol;Acc:MGI:1924441]
ENSMUSG00000103265	4.60482	1.97687	1.08158	1.82777	0.0675845	0.137554	Gm2053	predicted gene 2053 [Source:MGI Symbol;Acc:MGI:3780221]		ENSMUSG00000103002	10.117	0.348161	0.838461	0.415238	0.677968	0.84647	Gm38075	predicted gene, 38075 [Source:MGI Symbol;Acc:MGI:5611303]
ENSMUSG00000103270	0.847546	-0.430098	2.2587	-0.190419	0.848981	NA	Gm37915	predicted gene, 37915 [Source:MGI Symbol;Acc:MGI:5611143]		ENSMUSG00000103004	7.90782	-1.81301	0.870153	-2.08355	0.0372013	0.154633	2900002M20Rik	RIKEN cDNA 2900002M20 gene [Source:MGI Symbol;Acc:MGI:1925574]
ENSMUSG00000103272	46.688	0.373784	0.309948	1.20596	0.227834	0.358509	Gm37914	predicted gene, 37914 [Source:MGI Symbol;Acc:MGI:5611142]		ENSMUSG00000103006	8.02418	0.702312	0.832584	0.843533	0.39893	0.653639	4933417C20Rik	RIKEN cDNA 4933417C20 gene [Source:MGI Symbol;Acc:MGI:1918378]
ENSMUSG00000103280	152.024	-0.156749	0.181737	-0.862506	0.388409	0.531774	Gm37277	predicted gene, 37277 [Source:MGI Symbol;Acc:MGI:5610505]		ENSMUSG00000103009	20.0819	0.00348817	0.734413	0.00474961	0.99621	0.999441	Gm4430	predicted gene 4430 [Source:MGI Symbol;Acc:MGI:3782614]
ENSMUSG00000103284	2.86893	1.93888	1.32457	1.46378	0.143254	0.25112	3110080O07Rik	RIKEN cDNA 3110080O07 gene [Source:MGI Symbol;Acc:MGI:1920491]		ENSMUSG00000103010	4.57066	0.931991	1.26139	0.738858	0.459993	0.705061	Gm37504	predicted gene, 37504 [Source:MGI Symbol;Acc:MGI:5610732]
ENSMUSG00000103285	59.576	1.07694	0.287586	3.74476	0.000180565	0.000736028	Gm37274	predicted gene, 37274 [Source:MGI Symbol;Acc:MGI:5610502]		ENSMUSG00000103013	6.39238	0.622565	0.887991	0.701094	0.483244	0.723137	Gm37503	predicted gene, 37503 [Source:MGI Symbol;Acc:MGI:5610731]
ENSMUSG00000103291	131.245	0.640787	0.208564	3.07239	0.00212355	0.00688625	Gm38235	predicted gene, 38235 [Source:MGI Symbol;Acc:MGI:5611463]		ENSMUSG00000103024	26.0399	-0.680279	0.638241	-1.06587	0.286484	0.547709	Gm37685	predicted gene, 37685 [Source:MGI Symbol;Acc:MGI:5610913]
ENSMUSG00000103293	12.8166	0.678738	0.62164	1.09185	0.274899	0.412348	Gm5842	predicted gene 5842 [Source:MGI Symbol;Acc:MGI:3645251]		ENSMUSG00000103026	3.7236	-0.401609	1.09269	-0.36754	0.713216	0.867115	Gm31326	predicted gene, 31326 [Source:MGI Symbol;Acc:MGI:5590485]
ENSMUSG00000103303	16.9726	1.14169	0.551202	2.07128	0.0383327	0.0863626	Gm37802	predicted gene, 37802 [Source:MGI Symbol;Acc:MGI:5611030]		ENSMUSG00000103030	2.84489	-2.23326	1.57013	-1.42234	0.154927	NA	E330011M16Rik	RIKEN cDNA E330011M16 gene [Source:MGI Symbol;Acc:MGI:3704186]
ENSMUSG00000103308	1.01549	2.42938	2.12767	1.1418	0.253536	NA	Gm37800	predicted gene, 37800 [Source:MGI Symbol;Acc:MGI:5611028]		ENSMUSG00000103032	6.85492	-1.68638	1.17131	-1.43974	0.149942	0.374518	Gm37121	predicted gene, 37121 [Source:MGI Symbol;Acc:MGI:5610349]
ENSMUSG00000103309	8.49665	-0.571276	0.743489	-0.768372	0.442266	0.582304	BC037039	cDNA sequence BC037039 [Source:MGI Symbol;Acc:MGI:3697820]		ENSMUSG00000103034	2.46899	0.914521	1.56186	0.585534	0.558188	NA	Gm8797	predicted pseudogene 8797 [Source:MGI Symbol;Acc:MGI:3643769]
ENSMUSG00000103310	10.4325	1.0701	0.65572	1.63195	0.102689	0.193233	Pcdha12	protocadherin alpha 12 [Source:MGI Symbol;Acc:MGI:1298370]		ENSMUSG00000103037	209.311	0.075946	0.4008	0.189486	0.849712	0.934286	Pcdhgb1	protocadherin gamma subfamily B, 1 [Source:MGI Symbol;Acc:MGI:1935169]
ENSMUSG00000103313	171.459	-0.395827	0.233951	-1.69192	0.0906611	0.175138	Gm38357	predicted gene, 38357 [Source:MGI Symbol;Acc:MGI:5611585]		ENSMUSG00000103038	70.6627	-1.52508	0.395613	-3.85498	0.000115741	0.0020375	Gm37124	predicted gene, 37124 [Source:MGI Symbol;Acc:MGI:5610352]
ENSMUSG00000103317	15.3263	1.57794	0.701406	2.24968	0.0244692	0.0589558	Gm38359	predicted gene, 38359 [Source:MGI Symbol;Acc:MGI:5611587]		ENSMUSG00000103039	55.1382	-0.561669	0.495884	-1.13266	0.257357	0.514577	Gm37123	predicted gene, 37123 [Source:MGI Symbol;Acc:MGI:5610351]
ENSMUSG00000103320	120.013	2.8464	0.246782	11.5341	8.88e-31	2.92e-29	Gm37403	predicted gene, 37403 [Source:MGI Symbol;Acc:MGI:5610631]		ENSMUSG00000103041	38.1032	0.223292	0.413428	0.5401	0.589128	0.793349	Gm37305	predicted gene, 37305 [Source:MGI Symbol;Acc:MGI:5610533]
ENSMUSG00000103324	6.75664	1.33922	0.844028	1.5867	0.11258	0.208095	Gm37402	predicted gene, 37402 [Source:MGI Symbol;Acc:MGI:5610630]		ENSMUSG00000103042	5.10374	0.275876	0.974374	0.283132	0.777076	0.902025	Gm2719	predicted pseudogene 2719 [Source:MGI Symbol;Acc:MGI:3780888]
ENSMUSG00000103331	13.6441	2.24893	0.716462	3.13894	0.00169559	0.0056113	Gm37995	predicted gene, 37995 [Source:MGI Symbol;Acc:MGI:5611223]		ENSMUSG00000103046	21.4137	0.013741	0.539408	0.0254742	0.979677	0.993995	Gm37309	predicted gene, 37309 [Source:MGI Symbol;Acc:MGI:5610537]
ENSMUSG00000103332	114.848	1.11407	0.205552	5.41991	5.96e-08	4.2e-07	Pcdhga2	protocadherin gamma subfamily A, 2 [Source:MGI Symbol;Acc:MGI:1935214]		ENSMUSG00000103047	222.765	-0.321447	0.354951	-0.90561	0.365143	0.623417	Gm37310	predicted gene, 37310 [Source:MGI Symbol;Acc:MGI:5610538]
ENSMUSG00000103343	69.4007	0.856773	0.263944	3.24604	0.00117023	0.00402898	Gm37052	predicted gene, 37052 [Source:MGI Symbol;Acc:MGI:5610280]		ENSMUSG00000103049	70.2053	1.03574	0.4303	2.40701	0.0160838	0.0867458	Gm37311	predicted gene, 37311 [Source:MGI Symbol;Acc:MGI:5610539]
ENSMUSG00000103348	7.4625	0.863412	0.750709	1.15013	0.250091	0.384575	Gm37053	predicted gene, 37053 [Source:MGI Symbol;Acc:MGI:5610281]		ENSMUSG00000103050	5.34104	-2.25074	1.12727	-1.99663	0.0458657	0.176906	Gm38273	predicted gene, 38273 [Source:MGI Symbol;Acc:MGI:5611501]
ENSMUSG00000103354	5.30928	2.23678	1.08094	2.0693	0.0385184	0.0867287	Gm38083	predicted gene, 38083 [Source:MGI Symbol;Acc:MGI:5611311]		ENSMUSG00000103056	3.95207	2.1498	1.26903	1.69405	0.0902566	0.274136	Gm38268	predicted gene, 38268 [Source:MGI Symbol;Acc:MGI:5611496]
ENSMUSG00000103355	7.79604	-0.251111	0.753456	-0.333279	0.738924	0.827244	Gm2147	predicted gene 2147 [Source:MGI Symbol;Acc:MGI:3780316]		ENSMUSG00000103060	21.4891	-2.73954	0.674405	-4.06216	4.86e-05	0.0010141	Gm36969	predicted gene, 36969 [Source:MGI Symbol;Acc:MGI:5610197]
ENSMUSG00000103358	7.16027	1.06717	0.78448	1.36035	0.173719	0.291788	Gm37593	predicted gene, 37593 [Source:MGI Symbol;Acc:MGI:5610821]		ENSMUSG00000103062	2.68432	-1.06485	1.31609	-0.809103	0.418456	NA	Gm37200	predicted gene, 37200 [Source:MGI Symbol;Acc:MGI:5610428]
ENSMUSG00000103360	12.8982	0.859165	0.62372	1.37749	0.168362	0.285129	Gm38156	predicted gene, 38156 [Source:MGI Symbol;Acc:MGI:5611384]		ENSMUSG00000103071	1.06091	1.25407	2.23803	0.560344	0.575245	NA	Gm38110	predicted gene, 38110 [Source:MGI Symbol;Acc:MGI:5611338]
ENSMUSG00000103364	10.9184	0.497712	0.712703	0.698344	0.484962	0.621182	Gm38157	predicted gene, 38157 [Source:MGI Symbol;Acc:MGI:5611385]		ENSMUSG00000103075	5.34861	-0.123633	0.991522	-0.12469	0.900769	0.958602	Gm38109	predicted gene, 38109 [Source:MGI Symbol;Acc:MGI:5611337]
ENSMUSG00000103366	1.1157	0.676536	1.99897	0.338442	0.73503	NA	C630004L07Rik	RIKEN cDNA C630004L07 gene [Source:MGI Symbol;Acc:MGI:3641643]		ENSMUSG00000103076	30.0111	0.235764	0.480898	0.490258	0.623951	0.815676	Gm37902	predicted gene, 37902 [Source:MGI Symbol;Acc:MGI:5611130]
ENSMUSG00000103373	133.374	-0.450969	0.203513	-2.21592	0.0266972	0.0635021	Gm37238	predicted gene, 37238 [Source:MGI Symbol;Acc:MGI:5610466]		ENSMUSG00000103081	57.0322	0.536607	0.382466	1.40302	0.160612	0.390285	Pcdhgb8	protocadherin gamma subfamily B, 8 [Source:MGI Symbol;Acc:MGI:1935200]
ENSMUSG00000103378	5.05174	0.325294	0.927523	0.350712	0.725804	0.818013	Gm37176	predicted gene, 37176 [Source:MGI Symbol;Acc:MGI:5610404]		ENSMUSG00000103082	4.0165	-1.61799	1.28386	-1.26025	0.207578	0.455307	Gm38124	predicted gene, 38124 [Source:MGI Symbol;Acc:MGI:5611352]
ENSMUSG00000103382	39.6043	1.20673	0.35187	3.42949	0.000604717	0.00221574	Gm37755	predicted gene, 37755 [Source:MGI Symbol;Acc:MGI:5610983]		ENSMUSG00000103085	45.1207	0.348436	0.431444	0.807604	0.419319	0.671088	Gm38120	predicted gene, 38120 [Source:MGI Symbol;Acc:MGI:5611348]
ENSMUSG00000103388	19.7323	-0.0275157	0.49968	-0.0550666	0.956085	0.974311	Gm37581	predicted gene, 37581 [Source:MGI Symbol;Acc:MGI:5610809]		ENSMUSG00000103087	2.80451	-3.76405	1.76559	-2.1319	0.0330155	NA	Gm38122	predicted gene, 38122 [Source:MGI Symbol;Acc:MGI:5611350]
ENSMUSG00000103390	4.2074	2.08303	1.14752	1.81524	0.0694866	0.140559	Gm38301	predicted gene, 38301 [Source:MGI Symbol;Acc:MGI:5611529]		ENSMUSG00000103088	121.942	0.645005	0.333113	1.93629	0.0528318	0.193974	Pcdhgb6	protocadherin gamma subfamily B, 6 [Source:MGI Symbol;Acc:MGI:1935197]
ENSMUSG00000103391	7.81894	1.04685	0.760728	1.37612	0.168786	0.285632	Gm38302	predicted gene, 38302 [Source:MGI Symbol;Acc:MGI:5611530]		ENSMUSG00000103092	4.63408	-0.00149995	1.16043	-0.00129258	0.998969	0.999959	Pcdha5	protocadherin alpha 5 [Source:MGI Symbol;Acc:MGI:1298371]
ENSMUSG00000103396	7.18898	-0.395365	0.83771	-0.471959	0.636956	0.748017	Gm38305	predicted gene, 38305 [Source:MGI Symbol;Acc:MGI:5611533]		ENSMUSG00000103094	89.64	0.187694	0.321226	0.584305	0.559015	0.773947	Gm37558	predicted gene, 37558 [Source:MGI Symbol;Acc:MGI:5610786]
ENSMUSG00000103400	4.73546	1.54417	0.980401	1.57504	0.115248	0.211861	Gm15853	predicted gene 15853 [Source:MGI Symbol;Acc:MGI:3801970]		ENSMUSG00000103098	17.1777	-0.118814	0.641176	-0.185306	0.852989	0.935764	Gm37559	predicted gene, 37559 [Source:MGI Symbol;Acc:MGI:5610787]
ENSMUSG00000103403	19.134	1.07477	0.563057	1.90881	0.0562871	0.118397	Gm37931	predicted gene, 37931 [Source:MGI Symbol;Acc:MGI:5611159]		ENSMUSG00000103101	55.9829	0.450234	0.469678	0.9586	0.33776	0.600367	Gm37048	predicted gene, 37048 [Source:MGI Symbol;Acc:MGI:5610276]
ENSMUSG00000103404	4.1276	0.205608	1.1001	0.186899	0.85174	0.905942	Gm37932	predicted gene, 37932 [Source:MGI Symbol;Acc:MGI:5611160]		ENSMUSG00000103103	2.79972	0.608301	1.41755	0.429121	0.667835	NA	4833445I07Rik	RIKEN cDNA 4833445I07 gene [Source:MGI Symbol;Acc:MGI:2143268]
ENSMUSG00000103419	1.69528	-0.494896	1.60353	-0.30863	0.757603	NA	Gm29808	predicted gene, 29808 [Source:MGI Symbol;Acc:MGI:5588967]		ENSMUSG00000103114	7.73802	1.31173	0.925057	1.418	0.15619	0.383454	Gm32200	predicted gene, 32200 [Source:MGI Symbol;Acc:MGI:5591359]
ENSMUSG00000103420	19.0025	-0.259141	0.504863	-0.513289	0.607749	0.725155	Gm37537	predicted gene, 37537 [Source:MGI Symbol;Acc:MGI:5610765]		ENSMUSG00000103115	21.4644	1.2122	0.6262	1.9358	0.0528919	0.194011	Gm37584	predicted gene, 37584 [Source:MGI Symbol;Acc:MGI:5610812]
ENSMUSG00000103422	22.6536	0.532786	0.469114	1.13573	0.256071	0.391307	Gm37536	predicted gene, 37536 [Source:MGI Symbol;Acc:MGI:5610764]		ENSMUSG00000103122	14.4018	0.481371	0.654556	0.735415	0.462087	0.706368	Gm37391	predicted gene, 37391 [Source:MGI Symbol;Acc:MGI:5610619]
ENSMUSG00000103427	189.314	0.197246	0.178824	1.10301	0.270021	0.40688	Gm37534	predicted gene, 37534 [Source:MGI Symbol;Acc:MGI:5610762]		ENSMUSG00000103123	3.99286	-0.347765	1.13609	-0.306106	0.759524	0.892129	Gm37390	predicted gene, 37390 [Source:MGI Symbol;Acc:MGI:5610618]
ENSMUSG00000103432	13.1796	0.521955	0.662978	0.787288	0.431113	0.572557	6720464F23Rik	RIKEN cDNA 6720464F23 gene [Source:MGI Symbol;Acc:MGI:2444677]		ENSMUSG00000103131	1.77699	-1.31752	1.85123	-0.711698	0.476652	NA	Gm37977	predicted gene, 37977 [Source:MGI Symbol;Acc:MGI:5611205]
ENSMUSG00000103433	15.1566	-0.894968	0.548236	-1.63245	0.102585	0.193089	Gm2272	predicted gene 2272 [Source:MGI Symbol;Acc:MGI:3780442]		ENSMUSG00000103132	21.4395	-1.74298	0.6039	-2.88621	0.00389907	0.0307338	Gm37978	predicted gene, 37978 [Source:MGI Symbol;Acc:MGI:5611206]
ENSMUSG00000103435	20.7784	-0.109882	0.457078	-0.240401	0.810019	0.876779	Gm36992	predicted gene, 36992 [Source:MGI Symbol;Acc:MGI:5610220]		ENSMUSG00000103133	11.1225	0.751625	0.72493	1.03682	0.299817	0.561632	Gm37303	predicted gene, 37303 [Source:MGI Symbol;Acc:MGI:5610531]
ENSMUSG00000103441	6.14606	-1.47497	0.911809	-1.61763	0.105741	0.197668	7530428D23Rik	RIKEN cDNA 7530428D23 gene [Source:MGI Symbol;Acc:MGI:2442162]		ENSMUSG00000103135	7.67394	0.53469	0.951251	0.562091	0.574054	0.783219	Gm37979	predicted gene, 37979 [Source:MGI Symbol;Acc:MGI:5611207]
ENSMUSG00000103443	18.517	1.6894	0.506443	3.33582	0.000850472	0.00301218	Gm37132	predicted gene, 37132 [Source:MGI Symbol;Acc:MGI:5610360]		ENSMUSG00000103137	3.22375	0.0714666	1.31087	0.0545186	0.956522	NA	Gm37981	predicted gene, 37981 [Source:MGI Symbol;Acc:MGI:5611209]
ENSMUSG00000103445	23.5346	-0.411158	0.43925	-0.936045	0.34925	0.492807	Gm36948	predicted gene, 36948 [Source:MGI Symbol;Acc:MGI:5610176]		ENSMUSG00000103138	48.4706	-0.111781	0.458257	-0.243926	0.807289	0.916941	Gm2238	predicted gene 2238 [Source:MGI Symbol;Acc:MGI:3780408]
ENSMUSG00000103467	31.639	-0.151129	0.38685	-0.390667	0.696043	0.794942	Gm38245	predicted gene, 38245 [Source:MGI Symbol;Acc:MGI:5611473]		ENSMUSG00000103139	8.01886	-0.479323	0.837682	-0.572202	0.567185	0.779046	Gm37982	predicted gene, 37982 [Source:MGI Symbol;Acc:MGI:5611210]
ENSMUSG00000103472	159.125	0.931176	0.179508	5.18738	2.13e-07	1.4e-06	Pcdhga7	protocadherin gamma subfamily A, 7 [Source:MGI Symbol;Acc:MGI:1935219]		ENSMUSG00000103144	81.3577	0.317259	0.411628	0.770744	0.440859	0.688517	Pcdhga1	protocadherin gamma subfamily A, 1 [Source:MGI Symbol;Acc:MGI:1935212]
ENSMUSG00000103473	5.28974	-0.562314	0.955777	-0.588331	0.55631	0.683186	Gm37696	predicted gene, 37696 [Source:MGI Symbol;Acc:MGI:5610924]		ENSMUSG00000103146	88.8615	-0.79928	0.384376	-2.07942	0.0375786	0.15572	Gm37745	predicted gene, 37745 [Source:MGI Symbol;Acc:MGI:5610973]
ENSMUSG00000103477	13.9886	-0.622681	0.585647	-1.06324	0.287674	0.426111	5930409G06Rik	RIKEN cDNA 5930409G06 gene [Source:MGI Symbol;Acc:MGI:1924316]		ENSMUSG00000103147	1.92036	-0.491999	1.64804	-0.298536	0.765294	NA	Gm7341	predicted gene 7341 [Source:MGI Symbol;Acc:MGI:3648497]
ENSMUSG00000103485	19.691	-0.00734735	0.464376	-0.015822	0.987376	0.993694	Gm38001	predicted gene, 38001 [Source:MGI Symbol;Acc:MGI:5611229]		ENSMUSG00000103149	10.8486	1.22861	0.742079	1.65563	0.0977974	0.287928	AA914427	EST AA914427 [Source:MGI Symbol;Acc:MGI:1858439]
ENSMUSG00000103493	5.80701	0.0582604	0.948624	0.0614157	0.951028	0.970558	Gm37411	predicted gene, 37411 [Source:MGI Symbol;Acc:MGI:5610639]		ENSMUSG00000103156	2.47127	1.7003	1.73089	0.982332	0.325936	NA	Gm38293	predicted gene, 38293 [Source:MGI Symbol;Acc:MGI:5611521]
ENSMUSG00000103495	19.6272	0.455946	0.458157	0.995173	0.319652	0.461426	Gm37409	predicted gene, 37409 [Source:MGI Symbol;Acc:MGI:5610637]		ENSMUSG00000103157	0.683888	1.74078	2.56945	0.677491	0.498095	NA	Gm38294	predicted gene, 38294 [Source:MGI Symbol;Acc:MGI:5611522]
ENSMUSG00000103497	3.29108	0.63901	1.21039	0.527937	0.597543	0.716736	Gm37407	predicted gene, 37407 [Source:MGI Symbol;Acc:MGI:5610635]		ENSMUSG00000103159	51.9642	-0.186452	0.468229	-0.398207	0.690478	0.853592	F830112A20Rik	RIKEN cDNA F830112A20 gene [Source:MGI Symbol;Acc:MGI:3641781]
ENSMUSG00000103502	2.86538	1.49422	1.272	1.1747	0.240117	0.372877	9330121J05Rik	RIKEN cDNA 9330121J05 gene [Source:MGI Symbol;Acc:MGI:3704218]		ENSMUSG00000103161	1.28879	1.59566	2.09309	0.762344	0.445855	NA	Gm38148	predicted gene, 38148 [Source:MGI Symbol;Acc:MGI:5611376]
ENSMUSG00000103505	18.974	0.954896	0.51134	1.86744	0.0618401	0.127755	Gm38374	predicted gene, 38374 [Source:MGI Symbol;Acc:MGI:5611602]		ENSMUSG00000103162	33.8329	-0.0483579	0.453841	-0.106553	0.915144	0.964527	Gm38147	predicted gene, 38147 [Source:MGI Symbol;Acc:MGI:5611375]
ENSMUSG00000103506	12.9747	1.28588	0.614629	2.09213	0.0364267	0.0826961	Gm38376	predicted gene, 38376 [Source:MGI Symbol;Acc:MGI:5611604]		ENSMUSG00000103163	2.63796	-0.385553	1.37349	-0.280711	0.778932	NA	Gm38146	predicted gene, 38146 [Source:MGI Symbol;Acc:MGI:5611374]
ENSMUSG00000103507	53.1962	0.94091	0.301582	3.11991	0.00180904	0.00595691	Gm38375	predicted gene, 38375 [Source:MGI Symbol;Acc:MGI:5611603]		ENSMUSG00000103164	2.46426	1.07814	1.4316	0.753105	0.451387	NA	Gm38150	predicted gene, 38150 [Source:MGI Symbol;Acc:MGI:5611378]
ENSMUSG00000103509	252.138	0.776631	0.162589	4.77665	1.78e-06	1.03e-05	Gm38372	predicted gene, 38372 [Source:MGI Symbol;Acc:MGI:5611600]		ENSMUSG00000103183	52.0035	1.08607	0.572357	1.89754	0.057757	0.206065	Gm37090	predicted gene, 37090 [Source:MGI Symbol;Acc:MGI:5610318]
ENSMUSG00000103513	0.677224	0.129042	2.46602	0.0523282	0.958267	NA	Gm34780	predicted gene, 34780 [Source:MGI Symbol;Acc:MGI:5593939]		ENSMUSG00000103186	8.07212	-0.933123	0.794372	-1.17467	0.240127	0.495342	Gm37088	predicted gene, 37088 [Source:MGI Symbol;Acc:MGI:5610316]
ENSMUSG00000103520	2.58415	1.72377	1.34253	1.28397	0.199153	0.323521	1110025M09Rik	RIKEN cDNA 1110025M09 gene [Source:MGI Symbol;Acc:MGI:1915885]		ENSMUSG00000103191	1.60229	-1.06767	1.7226	-0.619803	0.535388	NA	Gm37646	predicted gene, 37646 [Source:MGI Symbol;Acc:MGI:5610874]
ENSMUSG00000103522	8.73735	0.652003	0.786335	0.829167	0.40701	0.549451	9430087J23Rik	RIKEN cDNA 9430087J23 gene [Source:MGI Symbol;Acc:MGI:1924651]		ENSMUSG00000103192	3.8516	-2.22719	1.34558	-1.65519	0.0978867	0.288011	Gm37645	predicted gene, 37645 [Source:MGI Symbol;Acc:MGI:5610873]
ENSMUSG00000103525	18.2451	-0.429229	0.517905	-0.82878	0.407229	0.549674	Gm37262	predicted gene, 37262 [Source:MGI Symbol;Acc:MGI:5610490]		ENSMUSG00000103194	14.3422	-0.014551	0.727203	-0.0200095	0.984036	0.994948	Gm37643	predicted gene, 37643 [Source:MGI Symbol;Acc:MGI:5610871]
ENSMUSG00000103529	4.15523	-0.444026	0.991724	-0.447731	0.654347	0.761887	A730089K16Rik	RIKEN cDNA A730089K16 gene [Source:MGI Symbol;Acc:MGI:2443970]		ENSMUSG00000103195	13.2804	-0.750143	0.655062	-1.14515	0.252147	0.508984	Gm37644	predicted gene, 37644 [Source:MGI Symbol;Acc:MGI:5610872]
ENSMUSG00000103532	9.49372	-0.942375	0.700894	-1.34453	0.178776	0.29813	Gm4430	predicted gene 4430 [Source:MGI Symbol;Acc:MGI:3782614]		ENSMUSG00000103199	26.3829	0.47181	0.594224	0.793994	0.427199	0.677076	Gm37648	predicted gene, 37648 [Source:MGI Symbol;Acc:MGI:5610876]
ENSMUSG00000103537	0.799307	0.936418	2.30422	0.406393	0.684454	NA	Gm37838	predicted gene, 37838 [Source:MGI Symbol;Acc:MGI:5611066]		ENSMUSG00000103200	6.21954	1.11367	1.10283	1.00983	0.312578	0.575733	Gm37328	predicted gene, 37328 [Source:MGI Symbol;Acc:MGI:5610556]
ENSMUSG00000103546	4.02987	-0.867477	1.0133	-0.85609	0.391948	0.535081	Gm37666	predicted gene, 37666 [Source:MGI Symbol;Acc:MGI:5610894]		ENSMUSG00000103206	1.83698	0.270794	1.63867	0.165253	0.868745	NA	Gm8515	predicted gene 8515 [Source:MGI Symbol;Acc:MGI:3648243]
ENSMUSG00000103548	1.37332	-1.53202	1.88376	-0.813279	0.416058	NA	Gm37670	predicted gene, 37670 [Source:MGI Symbol;Acc:MGI:5610898]		ENSMUSG00000103207	9.42796	0.832709	0.770729	1.08042	0.279956	0.540408	Gm9874	predicted gene 9874 [Source:MGI Symbol;Acc:MGI:3642006]
ENSMUSG00000103552	7.51132	-4.3199	1.258	-3.43393	0.000594899	0.0021825	Gm38217	predicted gene, 38217 [Source:MGI Symbol;Acc:MGI:5611445]		ENSMUSG00000103209	7.11984	0.183137	0.87651	0.208939	0.834496	0.92764	Gm37331	predicted gene, 37331 [Source:MGI Symbol;Acc:MGI:5610559]
ENSMUSG00000103553	22.4894	0.680257	0.45531	1.49405	0.135162	0.239993	Gm38218	predicted gene, 38218 [Source:MGI Symbol;Acc:MGI:5611446]		ENSMUSG00000103214	28.3455	0.0341473	0.506866	0.0673694	0.946288	0.978751	Gm38286	predicted gene, 38286 [Source:MGI Symbol;Acc:MGI:5611514]
ENSMUSG00000103556	1.15059	-0.143151	1.9611	-0.0729954	0.94181	NA	Gm38215	predicted gene, 38215 [Source:MGI Symbol;Acc:MGI:5611443]		ENSMUSG00000103216	38.9135	-0.0700181	0.595882	-0.117503	0.906461	0.961776	Gm37248	predicted gene, 37248 [Source:MGI Symbol;Acc:MGI:5610476]
ENSMUSG00000103562	21.2714	2.16019	0.551007	3.92044	8.84e-05	0.000383008	2810405F15Rik	RIKEN cDNA 2810405F15 gene [Source:MGI Symbol;Acc:MGI:1917224]		ENSMUSG00000103220	35.3884	1.33665	0.574239	2.32769	0.0199286	0.101436	Gm37728	predicted gene, 37728 [Source:MGI Symbol;Acc:MGI:5610956]
ENSMUSG00000103563	30.4574	0.133082	0.412414	0.322692	0.746929	0.8327	8030445P17Rik	RIKEN cDNA 8030445P17 gene [Source:MGI Symbol;Acc:MGI:2442299]		ENSMUSG00000103225	13.257	-1.1576	0.672795	-1.72058	0.0853272	0.26424	Gm37731	predicted gene, 37731 [Source:MGI Symbol;Acc:MGI:5610959]
ENSMUSG00000103564	1.16422	-0.243555	1.97624	-0.123242	0.901916	NA	Gm35067	predicted gene, 35067 [Source:MGI Symbol;Acc:MGI:5594226]		ENSMUSG00000103227	14.372	-0.436075	0.608678	-0.716429	0.473726	0.715718	Gm37733	predicted gene, 37733 [Source:MGI Symbol;Acc:MGI:5610961]
ENSMUSG00000103567	142.794	1.03643	0.205292	5.04856	4.45e-07	2.8e-06	Pcdhga5	protocadherin gamma subfamily A, 5 [Source:MGI Symbol;Acc:MGI:1935217]		ENSMUSG00000103232	14.1504	-0.195956	0.645983	-0.303345	0.761627	0.893239	Gm37160	predicted gene, 37160 [Source:MGI Symbol;Acc:MGI:5610388]
ENSMUSG00000103569	41.4595	-0.69917	0.384745	-1.81723	0.0691821	0.140165	Gm38067	predicted gene, 38067 [Source:MGI Symbol;Acc:MGI:5611295]		ENSMUSG00000103233	3.15588	-0.560847	1.25558	-0.446684	0.655103	NA	Gm37159	predicted gene, 37159 [Source:MGI Symbol;Acc:MGI:5610387]
ENSMUSG00000103572	44.0391	-0.0958093	0.339511	-0.282198	0.777792	0.854774	Gm37115	predicted gene, 37115 [Source:MGI Symbol;Acc:MGI:5610343]		ENSMUSG00000103238	42.904	-0.402681	0.401808	-1.00217	0.316259	0.579111	Gm36527	predicted gene, 36527 [Source:MGI Symbol;Acc:MGI:5595686]
ENSMUSG00000103574	2.32581	-0.148883	1.40114	-0.106259	0.915377	0.947205	Gm37116	predicted gene, 37116 [Source:MGI Symbol;Acc:MGI:5610344]		ENSMUSG00000103247	33.3907	1.38027	0.522915	2.63958	0.00830097	0.0540112	Gm38091	predicted gene, 38091 [Source:MGI Symbol;Acc:MGI:5611319]
ENSMUSG00000103576	5.18008	-0.696411	0.919796	-0.757136	0.448968	0.588899	Gm38188	predicted gene, 38188 [Source:MGI Symbol;Acc:MGI:5611416]		ENSMUSG00000103251	20.9362	1.15755	0.620268	1.86622	0.062011	0.21596	Gm37519	predicted gene, 37519 [Source:MGI Symbol;Acc:MGI:5610747]
ENSMUSG00000103585	149.146	0.500273	0.205539	2.43396	0.0149345	0.0386932	Pcdhgb4	protocadherin gamma subfamily B, 4 [Source:MGI Symbol;Acc:MGI:1935173]		ENSMUSG00000103252	8.71682	-1.09457	0.877878	-1.24684	0.212456	0.46138	Gm37521	predicted gene, 37521 [Source:MGI Symbol;Acc:MGI:5610749]
ENSMUSG00000103590	2.51681	0.0217033	1.26705	0.0171289	0.986334	0.993442	Gm37353	predicted gene, 37353 [Source:MGI Symbol;Acc:MGI:5610581]		ENSMUSG00000103255	1.61357	1.38955	1.77904	0.781065	0.434764	NA	Pcdhac1	protocadherin alpha subfamily C, 1 [Source:MGI Symbol;Acc:MGI:1891442]
ENSMUSG00000103591	20.3352	0.484078	0.487174	0.993645	0.320396	0.462305	Gm38365	predicted gene, 38365 [Source:MGI Symbol;Acc:MGI:5611593]		ENSMUSG00000103260	13.067	-1.01499	0.814509	-1.24613	0.212715	0.46157	Gm8146	predicted gene 8146 [Source:MGI Symbol;Acc:MGI:3644273]
ENSMUSG00000103593	18.5125	0.479325	0.498749	0.961055	0.336525	0.479261	Gm37352	predicted gene, 37352 [Source:MGI Symbol;Acc:MGI:5610580]		ENSMUSG00000103265	3.50572	-3.12619	1.49771	-2.08731	0.0368598	0.153655	Gm2053	predicted gene 2053 [Source:MGI Symbol;Acc:MGI:3780221]
ENSMUSG00000103596	24.5823	-0.381366	0.420658	-0.906595	0.364621	0.50783	Gm37354	predicted gene, 37354 [Source:MGI Symbol;Acc:MGI:5610582]		ENSMUSG00000103272	59.3593	0.166905	0.396104	0.421366	0.673488	0.843891	Gm37914	predicted gene, 37914 [Source:MGI Symbol;Acc:MGI:5611142]
ENSMUSG00000103597	4.52478	0.0625304	0.950001	0.0658214	0.94752	0.968281	Gm19777	predicted gene, 19777 [Source:MGI Symbol;Acc:MGI:5011962]		ENSMUSG00000103274	1.15874	-0.000258227	2.12001	-0.000121804	0.999903	NA	Gm37918	predicted gene, 37918 [Source:MGI Symbol;Acc:MGI:5611146]
ENSMUSG00000103599	2.01085	0.727922	1.39283	0.52262	0.601238	0.719946	Gm37356	predicted gene, 37356 [Source:MGI Symbol;Acc:MGI:5610584]		ENSMUSG00000103280	70.2392	-0.640687	0.400396	-1.60013	0.109569	0.308233	Gm37277	predicted gene, 37277 [Source:MGI Symbol;Acc:MGI:5610505]
ENSMUSG00000103609	4.21868	3.69349	1.34877	2.73842	0.00617355	0.0178309	Gm37022	predicted gene, 37022 [Source:MGI Symbol;Acc:MGI:5610250]		ENSMUSG00000103284	2.10658	0.610734	1.66067	0.367763	0.71305	NA	3110080O07Rik	RIKEN cDNA 3110080O07 gene [Source:MGI Symbol;Acc:MGI:1920491]
ENSMUSG00000103611	21.3015	1.92235	0.495576	3.87903	0.000104876	0.00044792	Gm37195	predicted gene, 37195 [Source:MGI Symbol;Acc:MGI:5610423]		ENSMUSG00000103285	50.9098	0.437025	0.445557	0.980851	0.326666	0.588995	Gm37274	predicted gene, 37274 [Source:MGI Symbol;Acc:MGI:5610502]
ENSMUSG00000103613	4.30753	0.146628	1.01575	0.144355	0.88522	0.927436	Gm34882	predicted gene, 34882 [Source:MGI Symbol;Acc:MGI:5594041]		ENSMUSG00000103291	150.846	0.167206	0.343637	0.486578	0.626558	0.817209	Gm38235	predicted gene, 38235 [Source:MGI Symbol;Acc:MGI:5611463]
ENSMUSG00000103614	23.4934	0.897243	0.426921	2.10166	0.0355828	0.0810951	Gm37949	predicted gene, 37949 [Source:MGI Symbol;Acc:MGI:5611177]		ENSMUSG00000103293	7.64663	-1.02092	0.919857	-1.10987	0.267057	0.525782	Gm5842	predicted gene 5842 [Source:MGI Symbol;Acc:MGI:3645251]
ENSMUSG00000103621	17.8707	0.516947	0.524432	0.985727	0.324267	0.466085	Gm38366	predicted gene, 38366 [Source:MGI Symbol;Acc:MGI:5611594]		ENSMUSG00000103299	3.68199	1.37902	1.37059	1.00615	0.314342	0.577624	Gm38231	predicted gene, 38231 [Source:MGI Symbol;Acc:MGI:5611459]
ENSMUSG00000103622	15.577	0.831139	0.549589	1.51229	0.130459	0.233513	Gm38391	predicted gene, 38391 [Source:MGI Symbol;Acc:MGI:5613630]		ENSMUSG00000103303	13.4594	-0.207183	0.746424	-0.277567	0.781345	0.904461	Gm37802	predicted gene, 37802 [Source:MGI Symbol;Acc:MGI:5611030]
ENSMUSG00000103624	12.0418	0.323546	0.6215	0.520589	0.602653	0.720881	Gm3081	predicted gene 3081 [Source:MGI Symbol;Acc:MGI:3781258]		ENSMUSG00000103308	3.70031	-0.0129771	1.17082	-0.0110837	0.991157	0.997699	Gm37800	predicted gene, 37800 [Source:MGI Symbol;Acc:MGI:5611028]
ENSMUSG00000103625	7.11025	0.64389	0.851641	0.756059	0.449614	0.589476	Gm37357	predicted gene, 37357 [Source:MGI Symbol;Acc:MGI:5610585]		ENSMUSG00000103309	5.56596	-0.601854	0.948899	-0.634266	0.525907	0.752257	BC037039	cDNA sequence BC037039 [Source:MGI Symbol;Acc:MGI:3697820]
ENSMUSG00000103629	2.69843	1.77144	1.50283	1.17874	0.238503	0.371244	Gm5694	predicted gene 5694 [Source:MGI Symbol;Acc:MGI:3645764]		ENSMUSG00000103310	11.6466	-0.0394614	0.870876	-0.0453123	0.963858	0.986828	Pcdha12	protocadherin alpha 12 [Source:MGI Symbol;Acc:MGI:1298370]
ENSMUSG00000103630	1.59117	1.19506	1.76497	0.677098	0.498344	NA	Gm37242	predicted gene, 37242 [Source:MGI Symbol;Acc:MGI:5610470]		ENSMUSG00000103313	139.408	-0.42328	0.413669	-1.02323	0.306197	0.5686	Gm38357	predicted gene, 38357 [Source:MGI Symbol;Acc:MGI:5611585]
ENSMUSG00000103632	1.00212	-0.767953	2.11342	-0.363369	0.716329	NA	Gm38329	predicted gene, 38329 [Source:MGI Symbol;Acc:MGI:5611557]		ENSMUSG00000103317	12.056	-0.443366	0.689019	-0.643474	0.519917	0.748027	Gm38359	predicted gene, 38359 [Source:MGI Symbol;Acc:MGI:5611587]
ENSMUSG00000103634	3.8489	-0.219159	1.12952	-0.194028	0.846154	0.902344	3110062G12Rik	RIKEN cDNA 3110062G12 gene [Source:MGI Symbol;Acc:MGI:1920438]		ENSMUSG00000103320	201.208	1.3718	0.38412	3.57127	0.000355252	0.00505791	Gm37403	predicted gene, 37403 [Source:MGI Symbol;Acc:MGI:5610631]
ENSMUSG00000103636	13.7079	0.387147	0.590923	0.655156	0.512367	0.645239	Gm38331	predicted gene, 38331 [Source:MGI Symbol;Acc:MGI:5611559]		ENSMUSG00000103324	6.01626	0.744459	0.911076	0.817121	0.413859	0.666623	Gm37402	predicted gene, 37402 [Source:MGI Symbol;Acc:MGI:5610630]
ENSMUSG00000103642	8.45556	0.526901	0.738591	0.713386	0.475607	0.613073	Gm37769	predicted gene, 37769 [Source:MGI Symbol;Acc:MGI:5610997]		ENSMUSG00000103331	8.48199	0.847609	0.897528	0.944381	0.344975	0.606623	Gm37995	predicted gene, 37995 [Source:MGI Symbol;Acc:MGI:5611223]
ENSMUSG00000103646	37.0105	1.19994	0.398486	3.01125	0.00260171	0.00828074	Gm37706	predicted gene, 37706 [Source:MGI Symbol;Acc:MGI:5610934]		ENSMUSG00000103332	131.989	0.98012	0.402462	2.43531	0.014879	0.0821598	Pcdhga2	protocadherin gamma subfamily A, 2 [Source:MGI Symbol;Acc:MGI:1935214]
ENSMUSG00000103649	18.4972	0.0372477	0.503178	0.0740248	0.940991	0.963532	Gm37768	predicted gene, 37768 [Source:MGI Symbol;Acc:MGI:5610996]		ENSMUSG00000103343	55.1971	0.368507	0.467459	0.788318	0.430511	0.679148	Gm37052	predicted gene, 37052 [Source:MGI Symbol;Acc:MGI:5610280]
ENSMUSG00000103653	85.051	-0.474156	0.251985	-1.88168	0.0598797	0.124445	Gstp-ps	glutathione S-transferase, pi, pseudogene [Source:MGI Symbol;Acc:MGI:3782108]		ENSMUSG00000103348	6.4923	-0.726002	0.888578	-0.817038	0.413907	0.666623	Gm37053	predicted gene, 37053 [Source:MGI Symbol;Acc:MGI:5610281]
ENSMUSG00000103656	10.151	1.00216	0.645216	1.55321	0.120373	0.219265	Gm37205	predicted gene, 37205 [Source:MGI Symbol;Acc:MGI:5610433]		ENSMUSG00000103354	2.79055	1.44964	1.44569	1.00273	0.31599	NA	Gm38083	predicted gene, 38083 [Source:MGI Symbol;Acc:MGI:5611311]
ENSMUSG00000103657	15.9624	0.25621	0.52848	0.484806	0.627814	0.740512	Gm37204	predicted gene, 37204 [Source:MGI Symbol;Acc:MGI:5610432]		ENSMUSG00000103355	6.08632	0.275127	0.953522	0.288537	0.772935	0.899161	Gm2147	predicted gene 2147 [Source:MGI Symbol;Acc:MGI:3780316]
ENSMUSG00000103658	8.67782	0.17384	0.683338	0.254399	0.799188	0.869285	Gm37201	predicted gene, 37201 [Source:MGI Symbol;Acc:MGI:5610429]		ENSMUSG00000103358	6.76674	-0.0961942	0.927417	-0.103723	0.917389	0.965584	Gm37593	predicted gene, 37593 [Source:MGI Symbol;Acc:MGI:5610821]
ENSMUSG00000103662	3.59232	1.25465	1.10179	1.13874	0.254812	0.389757	Gm34294	predicted gene, 34294 [Source:MGI Symbol;Acc:MGI:5593453]		ENSMUSG00000103360	8.90393	-0.340315	0.805444	-0.422518	0.672647	0.843643	Gm38156	predicted gene, 38156 [Source:MGI Symbol;Acc:MGI:5611384]
ENSMUSG00000103663	77.6563	0.15982	0.252951	0.631821	0.527504	0.659541	2900037B21Rik	RIKEN cDNA 2900037B21 gene [Source:MGI Symbol;Acc:MGI:1925652]		ENSMUSG00000103364	9.37343	0.285474	0.909849	0.31376	0.753703	0.888379	Gm38157	predicted gene, 38157 [Source:MGI Symbol;Acc:MGI:5611385]
ENSMUSG00000103668	4.94006	2.77699	1.10101	2.52224	0.0116612	0.0311172	Gm38186	predicted gene, 38186 [Source:MGI Symbol;Acc:MGI:5611414]		ENSMUSG00000103366	1.46038	2.04888	2.01737	1.01562	0.309809	NA	C630004L07Rik	RIKEN cDNA C630004L07 gene [Source:MGI Symbol;Acc:MGI:3641643]
ENSMUSG00000103669	3.72075	0.902134	1.13183	0.797054	0.42542	0.567088	2900042K21Rik	RIKEN cDNA 2900042K21 gene [Source:MGI Symbol;Acc:MGI:1920203]		ENSMUSG00000103373	149.918	-0.397838	0.335496	-1.18582	0.235693	0.490334	Gm37238	predicted gene, 37238 [Source:MGI Symbol;Acc:MGI:5610466]
ENSMUSG00000103670	2.51529	-0.00234225	1.40896	-0.0016624	0.998674	0.99921	Gm37622	predicted gene, 37622 [Source:MGI Symbol;Acc:MGI:5610850]		ENSMUSG00000103377	4.33854	1.8677	1.23846	1.50808	0.131534	0.345537	Gm37180	predicted gene, 37180 [Source:MGI Symbol;Acc:MGI:5610408]
ENSMUSG00000103672	48.3432	0.677028	0.301979	2.24197	0.0249631	0.0599693	Gm37621	predicted gene, 37621 [Source:MGI Symbol;Acc:MGI:5610849]		ENSMUSG00000103378	3.70872	0.639743	1.34126	0.476972	0.633382	0.821737	Gm37176	predicted gene, 37176 [Source:MGI Symbol;Acc:MGI:5610404]
ENSMUSG00000103677	48.9152	0.78507	0.294957	2.66165	0.00777597	0.021819	Pcdhga4	protocadherin gamma subfamily A, 4 [Source:MGI Symbol;Acc:MGI:1935216]		ENSMUSG00000103382	36.6121	0.706004	0.438348	1.6106	0.107267	0.303689	Gm37755	predicted gene, 37755 [Source:MGI Symbol;Acc:MGI:5610983]
ENSMUSG00000103680	5.87254	0.770343	0.869163	0.886304	0.375454	0.519128	Gm37072	predicted gene, 37072 [Source:MGI Symbol;Acc:MGI:5610300]		ENSMUSG00000103388	16.9087	-0.387008	0.773268	-0.500484	0.616734	0.811429	Gm37581	predicted gene, 37581 [Source:MGI Symbol;Acc:MGI:5610809]
ENSMUSG00000103685	4.45081	2.37125	1.14414	2.07251	0.038218	0.0861799	Gm37074	predicted gene, 37074 [Source:MGI Symbol;Acc:MGI:5610302]		ENSMUSG00000103390	3.21922	0.065101	1.32313	0.0492024	0.960758	NA	Gm38301	predicted gene, 38301 [Source:MGI Symbol;Acc:MGI:5611529]
ENSMUSG00000103693	10.3554	0.655616	0.711963	0.920857	0.357125	0.500591	Gm37529	predicted gene, 37529 [Source:MGI Symbol;Acc:MGI:5610757]		ENSMUSG00000103391	5.64494	-0.254559	0.966873	-0.26328	0.792334	0.910024	Gm38302	predicted gene, 38302 [Source:MGI Symbol;Acc:MGI:5611530]
ENSMUSG00000103696	33.8929	0.0576643	0.38269	0.150681	0.880227	0.923669	Gm37531	predicted gene, 37531 [Source:MGI Symbol;Acc:MGI:5610759]		ENSMUSG00000103396	8.61756	-0.296678	0.758179	-0.391303	0.695573	0.856483	Gm38305	predicted gene, 38305 [Source:MGI Symbol;Acc:MGI:5611533]
ENSMUSG00000103697	71.4259	0.131882	0.25478	0.51763	0.604717	0.722463	Gm38020	predicted gene, 38020 [Source:MGI Symbol;Acc:MGI:5611248]		ENSMUSG00000103398	0.760514	0.791708	2.46165	0.321616	0.747743	NA	Gm38307	predicted gene, 38307 [Source:MGI Symbol;Acc:MGI:5611535]
ENSMUSG00000103701	2.42281	1.58749	1.41848	1.11915	0.263076	0.399146	Gm10728	predicted gene 10728 [Source:MGI Symbol;Acc:MGI:3708672]		ENSMUSG00000103400	4.01346	-1.17806	1.12985	-1.04267	0.2971	0.558989	Gm15853	predicted gene 15853 [Source:MGI Symbol;Acc:MGI:3801970]
ENSMUSG00000103703	10.0034	0.802621	0.64928	1.23617	0.216395	0.344747	Gm42568	predicted gene 42568 [Source:MGI Symbol;Acc:MGI:5662705]		ENSMUSG00000103403	17.7615	0.12508	0.739465	0.16915	0.865679	0.942579	Gm37931	predicted gene, 37931 [Source:MGI Symbol;Acc:MGI:5611159]
ENSMUSG00000103706	90.9598	0.667223	0.222883	2.9936	0.00275709	0.00871433	6820402A03Rik	RIKEN cDNA 6820402A03 gene [Source:MGI Symbol;Acc:MGI:1922992]		ENSMUSG00000103404	2.00589	-3.24771	1.8368	-1.76814	0.0770382	NA	Gm37932	predicted gene, 37932 [Source:MGI Symbol;Acc:MGI:5611160]
ENSMUSG00000103709	1.19607	1.56931	2.02769	0.773941	0.438966	NA	Nras-ps2	neuroblastoma ras oncogene, pseudogene 2 [Source:MGI Symbol;Acc:MGI:97378]		ENSMUSG00000103412	1.57521	-0.321016	1.62103	-0.198031	0.84302	NA	Gm37340	predicted gene, 37340 [Source:MGI Symbol;Acc:MGI:5610568]
ENSMUSG00000103711	14.1618	0.822669	0.586498	1.40268	0.160712	0.274719	Tstd1	thiosulfate sulfurtransferase (rhodanese)-like domain containing 1 [Source:MGI Symbol;Acc:MGI:3648482]		ENSMUSG00000103419	1.33715	-1.56861	1.91288	-0.820026	0.412201	NA	Gm29808	predicted gene, 29808 [Source:MGI Symbol;Acc:MGI:5588967]
ENSMUSG00000103713	28.3498	0.0695991	0.394043	0.176628	0.8598	0.911013	Gm2136	predicted gene 2136 [Source:MGI Symbol;Acc:MGI:3780305]		ENSMUSG00000103420	18.9763	0.151339	0.632083	0.239429	0.810773	0.917809	Gm37537	predicted gene, 37537 [Source:MGI Symbol;Acc:MGI:5610765]
ENSMUSG00000103715	17.6862	0.86816	0.519803	1.67017	0.0948853	0.181625	4933431K14Rik	RIKEN cDNA 4933431K14 gene [Source:MGI Symbol;Acc:MGI:1918545]		ENSMUSG00000103422	15.5491	-0.16311	0.775309	-0.21038	0.833371	0.927071	Gm37536	predicted gene, 37536 [Source:MGI Symbol;Acc:MGI:5610764]
ENSMUSG00000103717	3.20515	0.742583	1.19038	0.62382	0.532746	0.663744	Gm38038	predicted gene, 38038 [Source:MGI Symbol;Acc:MGI:5611266]		ENSMUSG00000103427	133.704	-1.19969	0.399491	-3.00304	0.002673	0.0234111	Gm37534	predicted gene, 37534 [Source:MGI Symbol;Acc:MGI:5610762]
ENSMUSG00000103722	31.9489	0.886787	0.379893	2.33431	0.0195797	0.0487233	2700078F05Rik	RIKEN cDNA 2700078F05 gene [Source:MGI Symbol;Acc:MGI:1919876]		ENSMUSG00000103432	8.44914	-0.215622	0.82772	-0.260501	0.794478	0.91056	6720464F23Rik	RIKEN cDNA 6720464F23 gene [Source:MGI Symbol;Acc:MGI:2444677]
ENSMUSG00000103731	47.8128	-0.593898	0.301402	-1.97045	0.0487863	0.105376	Gm17530	predicted gene, 17530 [Source:MGI Symbol;Acc:MGI:4937164]		ENSMUSG00000103433	14.4723	-0.274769	0.651089	-0.422015	0.673014	0.843643	Gm2272	predicted gene 2272 [Source:MGI Symbol;Acc:MGI:3780442]
ENSMUSG00000103733	13.5022	0.0924713	0.547957	0.168756	0.865988	0.915012	Gm6162	predicted gene 6162 [Source:MGI Symbol;Acc:MGI:3647648]		ENSMUSG00000103435	20.389	-0.187517	0.552341	-0.339494	0.734237	0.877611	Gm36992	predicted gene, 36992 [Source:MGI Symbol;Acc:MGI:5610220]
ENSMUSG00000103734	6.08223	0.985161	0.945736	1.04169	0.297557	0.436967	Gm37651	predicted gene, 37651 [Source:MGI Symbol;Acc:MGI:5610879]		ENSMUSG00000103441	5.74102	0.148862	1.20589	0.123446	0.901754	0.959162	7530428D23Rik	RIKEN cDNA 7530428D23 gene [Source:MGI Symbol;Acc:MGI:2442162]
ENSMUSG00000103735	28.4341	-0.240771	0.442239	-0.544436	0.586142	0.707405	Gm38317	predicted gene, 38317 [Source:MGI Symbol;Acc:MGI:5611545]		ENSMUSG00000103443	21.4959	0.539442	0.566295	0.952581	0.340802	0.603011	Gm37132	predicted gene, 37132 [Source:MGI Symbol;Acc:MGI:5610360]
ENSMUSG00000103739	70.9625	0.619687	0.281819	2.19888	0.0278861	0.0658785	Gm37653	predicted gene, 37653 [Source:MGI Symbol;Acc:MGI:5610881]		ENSMUSG00000103445	34.4013	1.68748	0.526132	3.20734	0.00133969	0.0140123	Gm36948	predicted gene, 36948 [Source:MGI Symbol;Acc:MGI:5610176]
ENSMUSG00000103741	11.4386	0.833347	0.707552	1.17779	0.238881	0.371634	Gm38241	predicted gene, 38241 [Source:MGI Symbol;Acc:MGI:5611469]		ENSMUSG00000103466	4.18238	0.578277	1.13512	0.509442	0.610443	0.806932	Gm37247	predicted gene, 37247 [Source:MGI Symbol;Acc:MGI:5610475]
ENSMUSG00000103746	4.66573	-0.496151	0.952052	-0.521138	0.60227	0.72055	1700001G17Rik	RIKEN cDNA 1700001G17 gene [Source:MGI Symbol;Acc:MGI:1914753]		ENSMUSG00000103467	31.8808	-0.945789	0.473744	-1.99641	0.045889	0.176906	Gm38245	predicted gene, 38245 [Source:MGI Symbol;Acc:MGI:5611473]
ENSMUSG00000103747	5.84562	-1.40339	0.890155	-1.57657	0.114895	0.211364	Gm38236	predicted gene, 38236 [Source:MGI Symbol;Acc:MGI:5611464]		ENSMUSG00000103472	157.418	0.25677	0.356624	0.72	0.471525	0.714172	Pcdhga7	protocadherin gamma subfamily A, 7 [Source:MGI Symbol;Acc:MGI:1935219]
ENSMUSG00000103749	188.122	0.698408	0.163827	4.26308	2.02e-05	9.86e-05	Pcdhgb5	protocadherin gamma subfamily B, 5 [Source:MGI Symbol;Acc:MGI:1935196]		ENSMUSG00000103473	3.50389	1.63624	1.23909	1.32051	0.186663	0.427421	Gm37696	predicted gene, 37696 [Source:MGI Symbol;Acc:MGI:5610924]
ENSMUSG00000103753	1.87214	2.48789	1.73324	1.4354	0.151174	NA	Gm6934	predicted gene 6934 [Source:MGI Symbol;Acc:MGI:3648115]		ENSMUSG00000103477	7.45097	-1.53551	0.870415	-1.76411	0.0777136	0.249509	5930409G06Rik	RIKEN cDNA 5930409G06 gene [Source:MGI Symbol;Acc:MGI:1924316]
ENSMUSG00000103755	4.93167	-1.29868	0.950473	-1.36635	0.171829	0.289515	Gm37805	predicted gene, 37805 [Source:MGI Symbol;Acc:MGI:5611033]		ENSMUSG00000103485	14.766	-0.0357667	0.590051	-0.0606162	0.951665	0.981615	Gm38001	predicted gene, 38001 [Source:MGI Symbol;Acc:MGI:5611229]
ENSMUSG00000103756	46.1294	0.771933	0.343589	2.24668	0.0246608	0.0593476	Gm37285	predicted gene, 37285 [Source:MGI Symbol;Acc:MGI:5610513]		ENSMUSG00000103493	5.85914	-0.908312	0.998173	-0.909974	0.362836	0.621565	Gm37411	predicted gene, 37411 [Source:MGI Symbol;Acc:MGI:5610639]
ENSMUSG00000103760	1.74352	-1.17941	1.55281	-0.759532	0.447534	NA	Gm8009	predicted gene 8009 [Source:MGI Symbol;Acc:MGI:3648650]		ENSMUSG00000103495	13.4082	-1.79545	0.743684	-2.41426	0.0157672	0.0857307	Gm37409	predicted gene, 37409 [Source:MGI Symbol;Acc:MGI:5610637]
ENSMUSG00000103762	25.2693	0.567215	0.412015	1.37669	0.168609	0.285477	Gm37861	predicted gene, 37861 [Source:MGI Symbol;Acc:MGI:5611089]		ENSMUSG00000103497	2.50244	-0.0697269	1.48465	-0.0469651	0.962541	NA	Gm37407	predicted gene, 37407 [Source:MGI Symbol;Acc:MGI:5610635]
ENSMUSG00000103763	8.3328	0.808392	0.727195	1.11166	0.266285	0.402851	Gm37860	predicted gene, 37860 [Source:MGI Symbol;Acc:MGI:5611088]		ENSMUSG00000103502	2.06595	1.82376	1.75105	1.04153	0.297631	NA	9330121J05Rik	RIKEN cDNA 9330121J05 gene [Source:MGI Symbol;Acc:MGI:3704218]
ENSMUSG00000103764	1.77389	-2.00136	1.68273	-1.18935	0.234302	NA	Gm18382	predicted gene, 18382 [Source:MGI Symbol;Acc:MGI:5010567]		ENSMUSG00000103505	11.9374	0.358808	0.642175	0.558739	0.57634	0.784168	Gm38374	predicted gene, 38374 [Source:MGI Symbol;Acc:MGI:5611602]
ENSMUSG00000103770	4.33748	2.21186	1.11727	1.9797	0.0477374	0.103475	Pcdha9	protocadherin alpha 9 [Source:MGI Symbol;Acc:MGI:2447322]		ENSMUSG00000103506	16.2557	1.29022	0.660367	1.9538	0.0507251	0.188819	Gm38376	predicted gene, 38376 [Source:MGI Symbol;Acc:MGI:5611604]
ENSMUSG00000103771	3.16695	1.44629	1.25763	1.15002	0.250137	0.384617	Gm36934	predicted gene, 36934 [Source:MGI Symbol;Acc:MGI:5610162]		ENSMUSG00000103507	50.3013	-0.075782	0.409694	-0.184972	0.853251	0.935825	Gm38375	predicted gene, 38375 [Source:MGI Symbol;Acc:MGI:5611603]
ENSMUSG00000103772	48.1279	-0.204433	0.309989	-0.659482	0.509586	0.642553	Gm36933	predicted gene, 36933 [Source:MGI Symbol;Acc:MGI:5610161]		ENSMUSG00000103509	234.528	0.0273492	0.375151	0.0729018	0.941884	0.976775	Gm38372	predicted gene, 38372 [Source:MGI Symbol;Acc:MGI:5611600]
ENSMUSG00000103774	2.35281	1.07969	1.31168	0.823135	0.410431	0.552634	Gm36932	predicted gene, 36932 [Source:MGI Symbol;Acc:MGI:5610160]		ENSMUSG00000103520	6.76963	0.666924	0.87998	0.757885	0.44852	0.69552	1110025M09Rik	RIKEN cDNA 1110025M09 gene [Source:MGI Symbol;Acc:MGI:1915885]
ENSMUSG00000103776	12.7838	-0.0817413	0.569698	-0.143482	0.88591	0.927779	2900035J10Rik	RIKEN cDNA 2900035J10 gene [Source:MGI Symbol;Acc:MGI:1920155]		ENSMUSG00000103522	10.6458	0.204692	0.797579	0.256642	0.797455	0.911434	9430087J23Rik	RIKEN cDNA 9430087J23 gene [Source:MGI Symbol;Acc:MGI:1924651]
ENSMUSG00000103778	2.9343	0.545906	1.29979	0.419994	0.67449	0.777906	Gm36930	predicted gene, 36930 [Source:MGI Symbol;Acc:MGI:5610158]		ENSMUSG00000103525	18.2724	-0.000368342	0.568651	-0.000647746	0.999483	0.999959	Gm37262	predicted gene, 37262 [Source:MGI Symbol;Acc:MGI:5610490]
ENSMUSG00000103779	35.8498	0.500323	0.400287	1.24991	0.211333	0.338552	Gm36931	predicted gene, 36931 [Source:MGI Symbol;Acc:MGI:5610159]		ENSMUSG00000103529	4.84708	-1.79194	1.05081	-1.7053	0.0881389	0.269225	A730089K16Rik	RIKEN cDNA A730089K16 gene [Source:MGI Symbol;Acc:MGI:2443970]
ENSMUSG00000103780	177.524	1.80477	0.201503	8.95656	3.35e-19	6.04e-18	Gm37524	predicted gene, 37524 [Source:MGI Symbol;Acc:MGI:5610752]		ENSMUSG00000103532	7.5102	-1.58589	0.915176	-1.73288	0.0831162	0.259788	Gm4430	predicted gene 4430 [Source:MGI Symbol;Acc:MGI:3782614]
ENSMUSG00000103783	28.7054	0.475455	0.410538	1.15813	0.246813	0.380879	Gm37522	predicted gene, 37522 [Source:MGI Symbol;Acc:MGI:5610750]		ENSMUSG00000103543	1.66319	-1.17313	1.71378	-0.684525	0.493644	NA	Gm37669	predicted gene, 37669 [Source:MGI Symbol;Acc:MGI:5610897]
ENSMUSG00000103793	84.862	0.792497	0.255349	3.10359	0.0019119	0.0062644	Pcdhga6	protocadherin gamma subfamily A, 6 [Source:MGI Symbol;Acc:MGI:1935218]		ENSMUSG00000103546	2.22493	-1.31287	1.62527	-0.807786	0.419214	NA	Gm37666	predicted gene, 37666 [Source:MGI Symbol;Acc:MGI:5610894]
ENSMUSG00000103800	2.627	2.87767	1.5122	1.90296	0.0570452	0.119623	Pcdha8	protocadherin alpha 8 [Source:MGI Symbol;Acc:MGI:2681879]		ENSMUSG00000103552	6.96808	-0.336731	0.908772	-0.370534	0.710985	0.865857	Gm38217	predicted gene, 38217 [Source:MGI Symbol;Acc:MGI:5611445]
ENSMUSG00000103801	10.5758	-0.162483	0.636079	-0.255445	0.798379	0.868716	Spin3-ps	spindlin family, member 3, pseudogene [Source:MGI Symbol;Acc:MGI:3780056]		ENSMUSG00000103553	20.1227	0.123124	0.597862	0.205941	0.836837	0.928418	Gm38218	predicted gene, 38218 [Source:MGI Symbol;Acc:MGI:5611446]
ENSMUSG00000103804	59.9804	-0.189985	0.288228	-0.659148	0.509801	0.642745	Gm37062	predicted gene, 37062 [Source:MGI Symbol;Acc:MGI:5610290]		ENSMUSG00000103556	1.60214	-0.785107	1.91607	-0.409748	0.681991	NA	Gm38215	predicted gene, 38215 [Source:MGI Symbol;Acc:MGI:5611443]
ENSMUSG00000103805	57.1894	2.17891	0.326047	6.68279	2.34e-11	2.33e-10	Gm37063	predicted gene, 37063 [Source:MGI Symbol;Acc:MGI:5610291]		ENSMUSG00000103562	20.6574	0.707918	0.527205	1.34277	0.179345	0.416854	2810405F15Rik	RIKEN cDNA 2810405F15 gene [Source:MGI Symbol;Acc:MGI:1917224]
ENSMUSG00000103808	17.6672	0.542334	0.524491	1.03402	0.301127	0.440996	Gm37060	predicted gene, 37060 [Source:MGI Symbol;Acc:MGI:5610288]		ENSMUSG00000103563	17.9545	0.0740434	0.646767	0.114482	0.908855	0.962471	8030445P17Rik	RIKEN cDNA 8030445P17 gene [Source:MGI Symbol;Acc:MGI:2442299]
ENSMUSG00000103809	3.27173	-0.654734	1.24466	-0.526036	0.598863	0.7179	Gm37061	predicted gene, 37061 [Source:MGI Symbol;Acc:MGI:5610289]		ENSMUSG00000103564	2.44137	3.82058	1.8921	2.01922	0.043464	NA	Gm35067	predicted gene, 35067 [Source:MGI Symbol;Acc:MGI:5594226]
ENSMUSG00000103818	20.4361	-0.880375	0.541516	-1.62576	0.104001	0.195091	Gm38009	predicted gene, 38009 [Source:MGI Symbol;Acc:MGI:5611237]		ENSMUSG00000103567	148.719	0.44934	0.371105	1.21082	0.225966	0.478081	Pcdhga5	protocadherin gamma subfamily A, 5 [Source:MGI Symbol;Acc:MGI:1935217]
ENSMUSG00000103821	15.6539	1.93499	0.570347	3.39266	0.000692186	0.00250221	D430013B06Rik	RIKEN cDNA D430013B06 gene [Source:MGI Symbol;Acc:MGI:3026994]		ENSMUSG00000103569	35.3952	0.463317	0.520426	0.890264	0.373324	0.631085	Gm38067	predicted gene, 38067 [Source:MGI Symbol;Acc:MGI:5611295]
ENSMUSG00000103822	1.73005	2.2597	1.70901	1.32223	0.186092	NA	6030460B20Rik	RIKEN cDNA 6030460B20 gene [Source:MGI Symbol;Acc:MGI:1924974]		ENSMUSG00000103570	1.33472	-2.57742	2.1343	-1.20762	0.227194	NA	C630004M23Rik	RIKEN cDNA C630004M23 gene [Source:MGI Symbol;Acc:MGI:3642399]
ENSMUSG00000103823	0.657215	0.283459	2.48999	0.113839	0.909365	NA	Gm7899	predicted gene 7899 [Source:MGI Symbol;Acc:MGI:3645044]		ENSMUSG00000103572	40.3426	0.0670253	0.433213	0.154717	0.877045	0.947916	Gm37115	predicted gene, 37115 [Source:MGI Symbol;Acc:MGI:5610343]
ENSMUSG00000103824	5.71586	0.59229	0.869782	0.680964	0.495895	0.630923	Gm38177	predicted gene, 38177 [Source:MGI Symbol;Acc:MGI:5611405]		ENSMUSG00000103574	4.48532	-0.482235	1.07916	-0.446862	0.654975	0.835082	Gm37116	predicted gene, 37116 [Source:MGI Symbol;Acc:MGI:5610344]
ENSMUSG00000103827	1.72838	0.558252	1.67121	0.334041	0.738349	NA	Gm32950	predicted gene, 32950 [Source:MGI Symbol;Acc:MGI:5592109]		ENSMUSG00000103576	2.38763	-1.32609	1.47077	-0.901633	0.367252	NA	Gm38188	predicted gene, 38188 [Source:MGI Symbol;Acc:MGI:5611416]
ENSMUSG00000103828	24.9335	0.287525	0.437382	0.657378	0.510938	0.643857	2610001A08Rik	RIKEN cDNA 2610001A08 gene [Source:MGI Symbol;Acc:MGI:1917358]		ENSMUSG00000103585	155.62	0.0766603	0.325139	0.235777	0.813606	0.918746	Pcdhgb4	protocadherin gamma subfamily B, 4 [Source:MGI Symbol;Acc:MGI:1935173]
ENSMUSG00000103831	82.9264	0.375855	0.242939	1.54712	0.121835	0.221386	Gm37608	predicted gene, 37608 [Source:MGI Symbol;Acc:MGI:5610836]		ENSMUSG00000103591	19.2703	-0.0543714	0.603976	-0.0900223	0.928269	0.970171	Gm38365	predicted gene, 38365 [Source:MGI Symbol;Acc:MGI:5611593]
ENSMUSG00000103834	67.1492	-1.24091	0.283295	-4.38026	1.19e-05	6.03e-05	Gm37613	predicted gene, 37613 [Source:MGI Symbol;Acc:MGI:5610841]		ENSMUSG00000103593	21.4511	1.30352	0.538252	2.42176	0.0154455	0.0844206	Gm37352	predicted gene, 37352 [Source:MGI Symbol;Acc:MGI:5610580]
ENSMUSG00000103835	2.78501	-0.275539	1.20374	-0.228902	0.818945	0.883694	Gm37612	predicted gene, 37612 [Source:MGI Symbol;Acc:MGI:5610840]		ENSMUSG00000103596	21.5379	0.112138	0.558254	0.200873	0.840798	0.92976	Gm37354	predicted gene, 37354 [Source:MGI Symbol;Acc:MGI:5610582]
ENSMUSG00000103839	6.01821	0.898131	0.862076	1.04182	0.297493	0.436925	Gm37607	predicted gene, 37607 [Source:MGI Symbol;Acc:MGI:5610835]		ENSMUSG00000103597	3.258	1.02978	1.34704	0.764479	0.444582	NA	Gm19777	predicted gene, 19777 [Source:MGI Symbol;Acc:MGI:5011962]
ENSMUSG00000103845	22.8599	-0.0695428	0.462412	-0.150392	0.880456	0.923768	Gm19026	predicted gene, 19026 [Source:MGI Symbol;Acc:MGI:5011211]		ENSMUSG00000103599	1.37426	-1.42305	1.94874	-0.730241	0.465243	NA	Gm37356	predicted gene, 37356 [Source:MGI Symbol;Acc:MGI:5610584]
ENSMUSG00000103846	20.5847	0.203949	0.444223	0.459115	0.646152	0.755523	Gm37809	predicted gene, 37809 [Source:MGI Symbol;Acc:MGI:5611037]		ENSMUSG00000103609	6.32926	1.41314	1.05115	1.34437	0.178828	0.416256	Gm37022	predicted gene, 37022 [Source:MGI Symbol;Acc:MGI:5610250]
ENSMUSG00000103847	28.3209	0.394111	0.387653	1.01666	0.309316	0.449773	Gm20056	predicted gene, 20056 [Source:MGI Symbol;Acc:MGI:5012241]		ENSMUSG00000103611	11.9425	0.126068	0.694504	0.181522	0.855958	0.937591	Gm37195	predicted gene, 37195 [Source:MGI Symbol;Acc:MGI:5610423]
ENSMUSG00000103851	371.936	1.79749	0.150688	11.9285	8.4e-33	3.06e-31	Gm37606	predicted gene, 37606 [Source:MGI Symbol;Acc:MGI:5610834]		ENSMUSG00000103613	6.16653	-0.2108	0.940153	-0.224219	0.822587	0.922578	Gm34882	predicted gene, 34882 [Source:MGI Symbol;Acc:MGI:5594041]
ENSMUSG00000103854	9.95233	0.770454	0.646141	1.19239	0.233107	0.364774	Gm37250	predicted gene, 37250 [Source:MGI Symbol;Acc:MGI:5610478]		ENSMUSG00000103614	27.2993	0.159071	0.534661	0.297517	0.766072	0.895672	Gm37949	predicted gene, 37949 [Source:MGI Symbol;Acc:MGI:5611177]
ENSMUSG00000103857	10.6337	1.19729	0.700834	1.70838	0.0875653	0.170347	Gm37249	predicted gene, 37249 [Source:MGI Symbol;Acc:MGI:5610477]		ENSMUSG00000103621	14.2834	0.286239	0.622961	0.459482	0.645888	0.83005	Gm38366	predicted gene, 38366 [Source:MGI Symbol;Acc:MGI:5611594]
ENSMUSG00000103867	17.4994	0.601415	0.489137	1.22954	0.218868	0.347855	9630010A21Rik	RIKEN cDNA 9630010A21 gene [Source:MGI Symbol;Acc:MGI:2442787]		ENSMUSG00000103622	22.7066	0.738601	0.561363	1.31573	0.188265	0.429625	Gm38391	predicted gene, 38391 [Source:MGI Symbol;Acc:MGI:5613630]
ENSMUSG00000103869	106.871	1.54641	0.227578	6.79507	1.08e-11	1.11e-10	Gm37420	predicted gene, 37420 [Source:MGI Symbol;Acc:MGI:5610648]		ENSMUSG00000103624	12.8776	0.632845	0.656752	0.963598	0.335248	0.597708	Gm3081	predicted gene 3081 [Source:MGI Symbol;Acc:MGI:3781258]
ENSMUSG00000103881	2.79428	4.01914	1.60871	2.49836	0.012477	0.0330317	Gm10748	predicted gene 10748 [Source:MGI Symbol;Acc:MGI:3641901]		ENSMUSG00000103625	3.9269	0.0693299	1.17806	0.0588508	0.953071	0.98197	Gm37357	predicted gene, 37357 [Source:MGI Symbol;Acc:MGI:5610585]
ENSMUSG00000103882	12.3738	-0.499308	0.698007	-0.715333	0.474403	0.611984	Gm37452	predicted gene, 37452 [Source:MGI Symbol;Acc:MGI:5610680]		ENSMUSG00000103629	0.777422	-1.63327	2.44342	-0.668434	0.503856	NA	Gm5694	predicted gene 5694 [Source:MGI Symbol;Acc:MGI:3645764]
ENSMUSG00000103885	13.8578	-0.408758	0.582893	-0.701258	0.483142	0.61987	Gm37006	predicted gene, 37006 [Source:MGI Symbol;Acc:MGI:5610234]		ENSMUSG00000103630	2.17305	0.928661	1.57105	0.591109	0.554447	NA	Gm37242	predicted gene, 37242 [Source:MGI Symbol;Acc:MGI:5610470]
ENSMUSG00000103887	8.2011	0.0819726	0.734246	0.111642	0.911107	0.944362	Gm37008	predicted gene, 37008 [Source:MGI Symbol;Acc:MGI:5610236]		ENSMUSG00000103632	0.893764	0.83096	2.35832	0.352352	0.724574	NA	Gm38329	predicted gene, 38329 [Source:MGI Symbol;Acc:MGI:5611557]
ENSMUSG00000103889	10.4597	-0.261132	0.697539	-0.374362	0.708135	0.804029	Gm37011	predicted gene, 37011 [Source:MGI Symbol;Acc:MGI:5610239]		ENSMUSG00000103634	1.23309	-1.48559	2.08546	-0.712356	0.476244	NA	3110062G12Rik	RIKEN cDNA 3110062G12 gene [Source:MGI Symbol;Acc:MGI:1920438]
ENSMUSG00000103891	20.4143	0.67451	0.555	1.21533	0.224239	0.354457	Gm37941	predicted gene, 37941 [Source:MGI Symbol;Acc:MGI:5611169]		ENSMUSG00000103636	12.4862	-0.857517	0.714374	-1.20037	0.229994	0.483396	Gm38331	predicted gene, 38331 [Source:MGI Symbol;Acc:MGI:5611559]
ENSMUSG00000103895	1.25413	-2.49458	1.97439	-1.26347	0.206421	NA	Gm37942	predicted gene, 37942 [Source:MGI Symbol;Acc:MGI:5611170]		ENSMUSG00000103642	12.3784	-0.381071	0.934379	-0.407833	0.683396	0.849454	Gm37769	predicted gene, 37769 [Source:MGI Symbol;Acc:MGI:5610997]
ENSMUSG00000103897	94.5026	0.386335	0.227701	1.69668	0.0897573	0.17372	Pcdhga8	protocadherin gamma subfamily A, 8 [Source:MGI Symbol;Acc:MGI:1935221]		ENSMUSG00000103646	18.6318	-0.119434	0.63608	-0.187766	0.85106	0.935058	Gm37706	predicted gene, 37706 [Source:MGI Symbol;Acc:MGI:5610934]
ENSMUSG00000103898	31.0357	0.831506	0.412945	2.0136	0.0440517	0.0968597	Gm30238	predicted gene, 30238 [Source:MGI Symbol;Acc:MGI:5589397]		ENSMUSG00000103649	17.9446	0.159341	0.634925	0.250961	0.801844	0.913861	Gm37768	predicted gene, 37768 [Source:MGI Symbol;Acc:MGI:5610996]
ENSMUSG00000103899	55.8509	-0.250055	0.305492	-0.818531	0.413054	0.555231	Gm37940	predicted gene, 37940 [Source:MGI Symbol;Acc:MGI:5611168]		ENSMUSG00000103653	130.111	-0.227215	0.54835	-0.414361	0.67861	0.846863	Gstp-ps	glutathione S-transferase, pi, pseudogene [Source:MGI Symbol;Acc:MGI:3782108]
ENSMUSG00000103901	58.0448	0.216175	0.317978	0.679844	0.496603	0.631354	Gm37499	predicted gene, 37499 [Source:MGI Symbol;Acc:MGI:5610727]		ENSMUSG00000103656	7.67416	0.882835	0.813328	1.08546	0.277718	0.538186	Gm37205	predicted gene, 37205 [Source:MGI Symbol;Acc:MGI:5610433]
ENSMUSG00000103906	22.7775	-0.377148	0.481449	-0.783359	0.433416	0.57468	Tigd5	tigger transposable element derived 5 [Source:MGI Symbol;Acc:MGI:2145902]		ENSMUSG00000103657	11.9947	0.217354	0.644703	0.337138	0.736013	0.878282	Gm37204	predicted gene, 37204 [Source:MGI Symbol;Acc:MGI:5610432]
ENSMUSG00000103907	33.7943	0.745945	0.379797	1.96406	0.0495229	0.106634	Gm37498	predicted gene, 37498 [Source:MGI Symbol;Acc:MGI:5610726]		ENSMUSG00000103658	10.2987	-1.10952	0.727697	-1.5247	0.127333	0.338671	Gm37201	predicted gene, 37201 [Source:MGI Symbol;Acc:MGI:5610429]
ENSMUSG00000103916	33.0402	1.66472	0.394031	4.22483	2.39e-05	0.000115389	Gm38071	predicted gene, 38071 [Source:MGI Symbol;Acc:MGI:5611299]		ENSMUSG00000103662	2.90177	-1.78791	1.54297	-1.15875	0.246558	NA	Gm34294	predicted gene, 34294 [Source:MGI Symbol;Acc:MGI:5593453]
ENSMUSG00000103921	30.9867	-2.20629	0.433425	-5.09037	3.57e-07	2.27e-06	Gm5841	predicted gene 5841 [Source:MGI Symbol;Acc:MGI:3645248]		ENSMUSG00000103663	68.9015	-1.17625	0.465817	-2.52513	0.0115654	0.0685507	2900037B21Rik	RIKEN cDNA 2900037B21 gene [Source:MGI Symbol;Acc:MGI:1925652]
ENSMUSG00000103922	49.2477	-0.315849	0.293545	-1.07598	0.281937	0.420015	Gm6123	predicted gene 6123 [Source:MGI Symbol;Acc:MGI:3647047]		ENSMUSG00000103669	3.5895	0.734729	1.233	0.595888	0.55125	0.768483	2900042K21Rik	RIKEN cDNA 2900042K21 gene [Source:MGI Symbol;Acc:MGI:1920203]
ENSMUSG00000103924	59.1483	0.270592	0.284299	0.951786	0.341205	0.484143	Gm37895	predicted gene, 37895 [Source:MGI Symbol;Acc:MGI:5611123]		ENSMUSG00000103672	47.2133	-0.419238	0.429389	-0.976361	0.328886	0.590609	Gm37621	predicted gene, 37621 [Source:MGI Symbol;Acc:MGI:5610849]
ENSMUSG00000103926	5.12773	1.43652	0.999639	1.43704	0.150706	0.261169	Gm37894	predicted gene, 37894 [Source:MGI Symbol;Acc:MGI:5611122]		ENSMUSG00000103677	50.0831	0.537947	0.406397	1.3237	0.185603	0.42572	Pcdhga4	protocadherin gamma subfamily A, 4 [Source:MGI Symbol;Acc:MGI:1935216]
ENSMUSG00000103928	45.4806	1.20282	0.321208	3.74469	0.000180619	0.000736102	Gm37893	predicted gene, 37893 [Source:MGI Symbol;Acc:MGI:5611121]		ENSMUSG00000103680	4.83411	1.71265	1.47416	1.16178	0.245326	0.501337	Gm37072	predicted gene, 37072 [Source:MGI Symbol;Acc:MGI:5610300]
ENSMUSG00000103931	1.14105	-0.215401	1.98671	-0.108421	0.913662	NA	Gm36962	predicted gene, 36962 [Source:MGI Symbol;Acc:MGI:5610190]		ENSMUSG00000103693	9.02425	-0.368151	0.776932	-0.473852	0.635605	0.823171	Gm37529	predicted gene, 37529 [Source:MGI Symbol;Acc:MGI:5610757]
ENSMUSG00000103932	75.9152	1.58987	0.272029	5.84447	5.08e-09	4.02e-08	Gm36963	predicted gene, 36963 [Source:MGI Symbol;Acc:MGI:5610191]		ENSMUSG00000103696	25.0703	-0.566782	0.502682	-1.12752	0.259524	0.517138	Gm37531	predicted gene, 37531 [Source:MGI Symbol;Acc:MGI:5610759]
ENSMUSG00000103933	0.947655	-1.98968	2.16793	-0.917776	0.358736	NA	Gm36964	predicted gene, 36964 [Source:MGI Symbol;Acc:MGI:5610192]		ENSMUSG00000103697	49.3116	-0.249763	0.409507	-0.609912	0.54192	0.762839	Gm38020	predicted gene, 38020 [Source:MGI Symbol;Acc:MGI:5611248]
ENSMUSG00000103937	94.9514	0.868661	0.251115	3.45921	0.000541767	0.00200555	Gm37186	predicted gene, 37186 [Source:MGI Symbol;Acc:MGI:5610414]		ENSMUSG00000103703	6.8053	-0.5642	0.93189	-0.605437	0.544889	0.764315	Gm42568	predicted gene 42568 [Source:MGI Symbol;Acc:MGI:5662705]
ENSMUSG00000103940	8.99013	-0.888971	0.774303	-1.14809	0.25093	0.385576	Gm38227	predicted gene, 38227 [Source:MGI Symbol;Acc:MGI:5611455]		ENSMUSG00000103706	92.5646	-0.498943	0.39422	-1.26564	0.205641	0.45263	6820402A03Rik	RIKEN cDNA 6820402A03 gene [Source:MGI Symbol;Acc:MGI:1922992]
ENSMUSG00000103945	19.4434	0.0706446	0.535347	0.13196	0.895016	0.933828	Gm38228	predicted gene, 38228 [Source:MGI Symbol;Acc:MGI:5611456]		ENSMUSG00000103707	2.22865	1.75527	1.69428	1.036	0.300202	NA	Pcdha6	protocadherin alpha 6 [Source:MGI Symbol;Acc:MGI:1298367]
ENSMUSG00000103947	4.25407	1.34359	1.02605	1.30948	0.190373	0.312456	Gm37345	predicted gene, 37345 [Source:MGI Symbol;Acc:MGI:5610573]		ENSMUSG00000103711	7.09063	0.0801165	0.819531	0.097759	0.922124	0.967937	Tstd1	thiosulfate sulfurtransferase (rhodanese)-like domain containing 1 [Source:MGI Symbol;Acc:MGI:3648482]
ENSMUSG00000103948	2.83382	-0.724835	1.23823	-0.585378	0.558293	0.685069	4930594C11Rik	RIKEN cDNA 4930594C11 gene [Source:MGI Symbol;Acc:MGI:1924883]		ENSMUSG00000103713	28.7614	0.278782	0.497413	0.560463	0.575164	0.783599	Gm2136	predicted gene 2136 [Source:MGI Symbol;Acc:MGI:3780305]
ENSMUSG00000103952	7.28186	1.10858	0.818897	1.35375	0.175817	0.294466	Gm37268	predicted gene, 37268 [Source:MGI Symbol;Acc:MGI:5610496]		ENSMUSG00000103715	19.0317	0.854662	0.604853	1.41301	0.157654	0.385688	4933431K14Rik	RIKEN cDNA 4933431K14 gene [Source:MGI Symbol;Acc:MGI:1918545]
ENSMUSG00000103953	5.80572	-0.397452	0.878797	-0.452268	0.651076	0.759719	Gm29718	predicted gene, 29718 [Source:MGI Symbol;Acc:MGI:5588877]		ENSMUSG00000103717	1.30788	-0.261477	2.00848	-0.130187	0.896419	NA	Gm38038	predicted gene, 38038 [Source:MGI Symbol;Acc:MGI:5611266]
ENSMUSG00000103957	4.26901	0.990124	1.0272	0.963904	0.335094	0.477878	Gm10766	predicted gene 10766 [Source:MGI Symbol;Acc:MGI:3642134]		ENSMUSG00000103722	30.3848	0.176377	0.549432	0.321017	0.748197	0.885167	2700078F05Rik	RIKEN cDNA 2700078F05 gene [Source:MGI Symbol;Acc:MGI:1919876]
ENSMUSG00000103966	1.42561	0.589542	1.82192	0.323583	0.746254	NA	Gm37120	predicted gene, 37120 [Source:MGI Symbol;Acc:MGI:5610348]		ENSMUSG00000103731	40.9919	0.0317018	0.543605	0.0583177	0.953496	0.982062	Gm17530	predicted gene, 17530 [Source:MGI Symbol;Acc:MGI:4937164]
ENSMUSG00000103970	2.64221	-0.126715	1.23918	-0.102257	0.918552	0.948843	Gm37678	predicted gene, 37678 [Source:MGI Symbol;Acc:MGI:5610906]		ENSMUSG00000103733	14.0874	-0.70853	0.627567	-1.12901	0.258893	0.51657	Gm6162	predicted gene 6162 [Source:MGI Symbol;Acc:MGI:3647648]
ENSMUSG00000103971	10.6433	1.40164	0.711606	1.96969	0.048874	0.105478	Gm37679	predicted gene, 37679 [Source:MGI Symbol;Acc:MGI:5610907]		ENSMUSG00000103734	4.05064	-1.61342	1.17807	-1.36954	0.170831	0.404241	Gm37651	predicted gene, 37651 [Source:MGI Symbol;Acc:MGI:5610879]
ENSMUSG00000103972	38.9808	1.82208	0.375953	4.84657	1.26e-06	7.41e-06	Gm37466	predicted gene, 37466 [Source:MGI Symbol;Acc:MGI:5610694]		ENSMUSG00000103735	36.3653	-0.486304	0.450827	-1.07869	0.280724	0.54138	Gm38317	predicted gene, 38317 [Source:MGI Symbol;Acc:MGI:5611545]
ENSMUSG00000103973	10.1397	1.30981	0.692854	1.89046	0.0586967	0.122509	BC055308	cDNA sequence BC055308 [Source:MGI Symbol;Acc:MGI:3039612]		ENSMUSG00000103739	52.142	-0.19432	0.423445	-0.458904	0.646303	0.830416	Gm37653	predicted gene, 37653 [Source:MGI Symbol;Acc:MGI:5610881]
ENSMUSG00000103976	76.2613	0.555255	0.262724	2.11345	0.0345621	0.0790681	Gm37677	predicted gene, 37677 [Source:MGI Symbol;Acc:MGI:5610905]		ENSMUSG00000103741	7.2814	-0.593617	0.94392	-0.628885	0.529424	0.754607	Gm38241	predicted gene, 38241 [Source:MGI Symbol;Acc:MGI:5611469]
ENSMUSG00000103983	57.5495	0.67051	0.275008	2.43814	0.0147629	0.0383203	Gm20045	predicted gene, 20045 [Source:MGI Symbol;Acc:MGI:5012230]		ENSMUSG00000103746	4.95197	-0.0623802	1.13608	-0.054908	0.956212	0.983427	1700001G17Rik	RIKEN cDNA 1700001G17 gene [Source:MGI Symbol;Acc:MGI:1914753]
ENSMUSG00000103984	9.69125	0.566979	0.720169	0.787286	0.431114	0.572557	Gm37447	predicted gene, 37447 [Source:MGI Symbol;Acc:MGI:5610675]		ENSMUSG00000103747	6.19326	-0.903319	0.907222	-0.995697	0.319397	0.581912	Gm38236	predicted gene, 38236 [Source:MGI Symbol;Acc:MGI:5611464]
ENSMUSG00000103991	52	-1.88571	0.341807	-5.5169	3.45e-08	2.51e-07	Gm38031	predicted gene, 38031 [Source:MGI Symbol;Acc:MGI:5611259]		ENSMUSG00000103749	209.031	0.475602	0.342863	1.38715	0.165397	0.396687	Pcdhgb5	protocadherin gamma subfamily B, 5 [Source:MGI Symbol;Acc:MGI:1935196]
ENSMUSG00000103992	5.47	3.4582	1.25018	2.76616	0.0056721	0.0165601	Gm38029	predicted gene, 38029 [Source:MGI Symbol;Acc:MGI:5611257]		ENSMUSG00000103755	5.39713	-0.320959	1.11973	-0.286641	0.774387	0.900293	Gm37805	predicted gene, 37805 [Source:MGI Symbol;Acc:MGI:5611033]
ENSMUSG00000103996	6.24238	-0.224831	0.85692	-0.262371	0.793036	0.865382	4833421G17Rik	RIKEN cDNA 4833421G17 gene [Source:MGI Symbol;Acc:MGI:1921007]		ENSMUSG00000103756	43.7861	-0.237821	0.398193	-0.597252	0.550339	0.7678	Gm37285	predicted gene, 37285 [Source:MGI Symbol;Acc:MGI:5610513]
ENSMUSG00000103999	6.29691	-2.05881	0.988373	-2.08303	0.0372489	0.0843009	Gm38026	predicted gene, 38026 [Source:MGI Symbol;Acc:MGI:5611254]		ENSMUSG00000103762	25.4062	0.182761	0.762517	0.239681	0.810578	0.917726	Gm37861	predicted gene, 37861 [Source:MGI Symbol;Acc:MGI:5611089]
ENSMUSG00000104002	7.96276	1.76525	0.786903	2.24328	0.0248785	0.0597943	Gm38336	predicted gene, 38336 [Source:MGI Symbol;Acc:MGI:5611564]		ENSMUSG00000103763	5.48354	0.496746	0.974056	0.509977	0.610068	0.806785	Gm37860	predicted gene, 37860 [Source:MGI Symbol;Acc:MGI:5611088]
ENSMUSG00000104010	14.4835	1.36173	0.57394	2.37261	0.0176631	0.0447313	Gm37366	predicted gene, 37366 [Source:MGI Symbol;Acc:MGI:5610594]		ENSMUSG00000103764	2.07278	-2.13159	1.75643	-1.21359	0.224904	NA	Gm18382	predicted gene, 18382 [Source:MGI Symbol;Acc:MGI:5010567]
ENSMUSG00000104011	4.78858	0.937379	1.05383	0.889501	0.373734	0.517461	Gm32391	predicted gene, 32391 [Source:MGI Symbol;Acc:MGI:5591550]		ENSMUSG00000103770	8.11284	0.75152	0.94049	0.799072	0.424248	0.674844	Pcdha9	protocadherin alpha 9 [Source:MGI Symbol;Acc:MGI:2447322]
ENSMUSG00000104016	12.2743	0.857908	0.665395	1.28932	0.197286	0.32133	Gm37362	predicted gene, 37362 [Source:MGI Symbol;Acc:MGI:5610590]		ENSMUSG00000103771	1.23555	0.867039	2.09053	0.414746	0.678328	NA	Gm36934	predicted gene, 36934 [Source:MGI Symbol;Acc:MGI:5610162]
ENSMUSG00000104017	2.50247	2.85794	1.64722	1.735	0.0827401	0.162647	Gm37363	predicted gene, 37363 [Source:MGI Symbol;Acc:MGI:5610591]		ENSMUSG00000103772	48.5561	-0.673275	0.490688	-1.3721	0.170032	0.403279	Gm36933	predicted gene, 36933 [Source:MGI Symbol;Acc:MGI:5610161]
ENSMUSG00000104018	19.2971	1.02272	0.507576	2.01491	0.0439136	0.0965988	4833412K13Rik	RIKEN cDNA 4833412K13 gene [Source:MGI Symbol;Acc:MGI:1921857]		ENSMUSG00000103776	10.8799	0.668026	0.799113	0.83596	0.403177	0.657619	2900035J10Rik	RIKEN cDNA 2900035J10 gene [Source:MGI Symbol;Acc:MGI:1920155]
ENSMUSG00000104020	1.80692	3.31179	1.83722	1.80261	0.0714491	NA	Gm37215	predicted gene, 37215 [Source:MGI Symbol;Acc:MGI:5610443]		ENSMUSG00000103778	6.12597	0.133246	0.890404	0.149647	0.881043	0.949453	Gm36930	predicted gene, 36930 [Source:MGI Symbol;Acc:MGI:5610158]
ENSMUSG00000104026	6.8524	0.117818	0.79725	0.14778	0.882516	0.925392	Gm37212	predicted gene, 37212 [Source:MGI Symbol;Acc:MGI:5610440]		ENSMUSG00000103779	26.3204	-0.86641	0.536838	-1.61391	0.106547	0.302606	Gm36931	predicted gene, 36931 [Source:MGI Symbol;Acc:MGI:5610159]
ENSMUSG00000104027	48.2414	0.812749	0.326847	2.48664	0.0128956	0.0339904	Gm37211	predicted gene, 37211 [Source:MGI Symbol;Acc:MGI:5610439]		ENSMUSG00000103780	129.854	0.287085	0.45629	0.629173	0.529236	0.754554	Gm37524	predicted gene, 37524 [Source:MGI Symbol;Acc:MGI:5610752]
ENSMUSG00000104030	22.2349	1.79241	0.472393	3.79432	0.000148048	0.000614367	5330406M23Rik	RIKEN cDNA 5330406M23 gene [Source:MGI Symbol;Acc:MGI:1923921]		ENSMUSG00000103783	21.7737	0.0503639	0.584557	0.0861574	0.931341	0.971652	Gm37522	predicted gene, 37522 [Source:MGI Symbol;Acc:MGI:5610750]
ENSMUSG00000104034	8.31209	0.389366	0.883904	0.440507	0.65957	0.765811	2900092N22Rik	RIKEN cDNA 2900092N22 gene [Source:MGI Symbol;Acc:MGI:1920357]		ENSMUSG00000103793	89.2225	1.31532	0.350322	3.75459	0.000173624	0.00285773	Pcdhga6	protocadherin gamma subfamily A, 6 [Source:MGI Symbol;Acc:MGI:1935218]
ENSMUSG00000104037	8.65597	1.03161	0.801534	1.28704	0.198081	0.32223	Gm37776	predicted gene, 37776 [Source:MGI Symbol;Acc:MGI:5611004]		ENSMUSG00000103800	6.84946	0.3407	0.854207	0.39885	0.690004	0.853468	Pcdha8	protocadherin alpha 8 [Source:MGI Symbol;Acc:MGI:2681879]
ENSMUSG00000104039	5.60436	0.787039	1.05629	0.7451	0.456211	0.59538	Gm37772	predicted gene, 37772 [Source:MGI Symbol;Acc:MGI:5611000]		ENSMUSG00000103801	7.03064	-0.56667	0.818214	-0.692569	0.48858	0.726728	Spin3-ps	spindlin family, member 3, pseudogene [Source:MGI Symbol;Acc:MGI:3780056]
ENSMUSG00000104040	3.82858	0.0183953	1.145	0.0160657	0.987182	0.993588	Gm37563	predicted gene, 37563 [Source:MGI Symbol;Acc:MGI:5610791]		ENSMUSG00000103803	1.03693	-1.16523	2.21675	-0.52565	0.599131	NA	Gm37064	predicted gene, 37064 [Source:MGI Symbol;Acc:MGI:5610292]
ENSMUSG00000104041	9.99472	2.65869	0.787629	3.37556	0.00073666	0.00264285	Gm37562	predicted gene, 37562 [Source:MGI Symbol;Acc:MGI:5610790]		ENSMUSG00000103804	74.5694	0.263589	0.38777	0.679757	0.496659	0.732032	Gm37062	predicted gene, 37062 [Source:MGI Symbol;Acc:MGI:5610290]
ENSMUSG00000104043	13.6817	0.888531	0.60835	1.46056	0.144136	0.252411	Gm6525	predicted pseudogene 6525 [Source:MGI Symbol;Acc:MGI:3648757]		ENSMUSG00000103805	32.107	0.759553	0.638363	1.18984	0.234108	0.488549	Gm37063	predicted gene, 37063 [Source:MGI Symbol;Acc:MGI:5610291]
ENSMUSG00000104044	18.7818	0.237036	0.47765	0.496255	0.619715	0.734893	Gm37566	predicted gene, 37566 [Source:MGI Symbol;Acc:MGI:5610794]		ENSMUSG00000103808	15.7559	0.120039	0.619019	0.193918	0.84624	0.932762	Gm37060	predicted gene, 37060 [Source:MGI Symbol;Acc:MGI:5610288]
ENSMUSG00000104052	38.645	0.381852	0.350704	1.08882	0.276235	0.413716	Gm38125	predicted gene, 38125 [Source:MGI Symbol;Acc:MGI:5611353]		ENSMUSG00000103809	2.64696	-1.00904	1.33063	-0.758314	0.448263	NA	Gm37061	predicted gene, 37061 [Source:MGI Symbol;Acc:MGI:5610289]
ENSMUSG00000104053	9.25975	1.37829	0.705152	1.95461	0.0506296	0.108606	Gm38126	predicted gene, 38126 [Source:MGI Symbol;Acc:MGI:5611354]		ENSMUSG00000103818	25.2392	-0.681045	0.512188	-1.32968	0.183624	0.423162	Gm38009	predicted gene, 38009 [Source:MGI Symbol;Acc:MGI:5611237]
ENSMUSG00000104057	3.92602	4.51451	1.55255	2.90779	0.00363987	0.0111433	Gm38130	predicted gene, 38130 [Source:MGI Symbol;Acc:MGI:5611358]		ENSMUSG00000103821	23.0678	0.915409	0.621264	1.47346	0.140626	0.359164	D430013B06Rik	RIKEN cDNA D430013B06 gene [Source:MGI Symbol;Acc:MGI:3026994]
ENSMUSG00000104060	19.7027	-0.576858	0.473164	-1.21915	0.222787	0.352707	Gm37954	predicted gene, 37954 [Source:MGI Symbol;Acc:MGI:5611182]		ENSMUSG00000103823	0.612636	-1.23571	2.65	-0.466307	0.640996	NA	Gm7899	predicted gene 7899 [Source:MGI Symbol;Acc:MGI:3645044]
ENSMUSG00000104061	12.7804	0.761274	0.566295	1.34431	0.178849	0.298203	Gm37953	predicted gene, 37953 [Source:MGI Symbol;Acc:MGI:5611181]		ENSMUSG00000103824	5.87798	0.922829	0.98121	0.940501	0.346961	0.607985	Gm38177	predicted gene, 38177 [Source:MGI Symbol;Acc:MGI:5611405]
ENSMUSG00000104063	77.398	0.46238	0.249978	1.84968	0.0643591	0.132026	Pcdhgb7	protocadherin gamma subfamily B, 7 [Source:MGI Symbol;Acc:MGI:1935199]		ENSMUSG00000103827	3.38594	1.1828	1.35493	0.872958	0.382686	NA	Gm32950	predicted gene, 32950 [Source:MGI Symbol;Acc:MGI:5592109]
ENSMUSG00000104064	5.89912	0.785463	0.863482	0.909646	0.363009	0.506309	Gm37956	predicted gene, 37956 [Source:MGI Symbol;Acc:MGI:5611184]		ENSMUSG00000103828	17.4741	-1.2714	0.716512	-1.77443	0.0759926	0.246576	2610001A08Rik	RIKEN cDNA 2610001A08 gene [Source:MGI Symbol;Acc:MGI:1917358]
ENSMUSG00000104066	2.9439	0.529067	1.26693	0.417599	0.676241	0.779224	Gm37955	predicted gene, 37955 [Source:MGI Symbol;Acc:MGI:5611183]		ENSMUSG00000103831	67.7659	-0.544187	0.385889	-1.41022	0.158476	0.386682	Gm37608	predicted gene, 37608 [Source:MGI Symbol;Acc:MGI:5610836]
ENSMUSG00000104074	3.63436	-0.0724476	1.19606	-0.0605719	0.9517	0.971098	Gm37025	predicted gene, 37025 [Source:MGI Symbol;Acc:MGI:5610253]		ENSMUSG00000103834	50.5735	-3.25828	0.536222	-6.07636	1.23e-09	1.1e-07	Gm37613	predicted gene, 37613 [Source:MGI Symbol;Acc:MGI:5610841]
ENSMUSG00000104077	3.92382	1.07194	1.06425	1.00722	0.313828	0.454622	Gm37027	predicted gene, 37027 [Source:MGI Symbol;Acc:MGI:5610255]		ENSMUSG00000103835	5.16113	-1.874	1.1533	-1.6249	0.104183	0.299121	Gm37612	predicted gene, 37612 [Source:MGI Symbol;Acc:MGI:5610840]
ENSMUSG00000104078	27.1235	0.337276	0.427677	0.788624	0.430332	0.571775	Gm37023	predicted gene, 37023 [Source:MGI Symbol;Acc:MGI:5610251]		ENSMUSG00000103839	5.61803	0.189433	0.948564	0.199704	0.841712	0.929946	Gm37607	predicted gene, 37607 [Source:MGI Symbol;Acc:MGI:5610835]
ENSMUSG00000104081	6.03305	-0.00446862	0.869867	-0.00513713	0.995901	0.99751	Gm38278	predicted gene, 38278 [Source:MGI Symbol;Acc:MGI:5611506]		ENSMUSG00000103845	17.4677	-0.658292	0.575217	-1.14442	0.252447	0.509291	Gm19026	predicted gene, 19026 [Source:MGI Symbol;Acc:MGI:5011211]
ENSMUSG00000104092	1.03113	2.44873	2.12023	1.15493	0.248118	NA	A930014E01Rik	RIKEN cDNA A930014E01 gene [Source:MGI Symbol;Acc:MGI:1925848]		ENSMUSG00000103846	18.4826	0.221368	0.615984	0.359373	0.719316	0.870507	Gm37809	predicted gene, 37809 [Source:MGI Symbol;Acc:MGI:5611037]
ENSMUSG00000104093	4.13566	0.579928	1.18029	0.491344	0.623183	0.737063	A330015K06Rik	RIKEN cDNA A330015K06 gene [Source:MGI Symbol;Acc:MGI:2443553]		ENSMUSG00000103847	26.4167	-0.964563	0.475092	-2.03026	0.0423298	0.168362	Gm20056	predicted gene, 20056 [Source:MGI Symbol;Acc:MGI:5012241]
ENSMUSG00000104094	41.5088	0.826702	0.361462	2.28711	0.0221896	0.0543783	Gm37314	predicted gene, 37314 [Source:MGI Symbol;Acc:MGI:5610542]		ENSMUSG00000103851	225.634	0.284469	0.386511	0.735992	0.461736	0.706125	Gm37606	predicted gene, 37606 [Source:MGI Symbol;Acc:MGI:5610834]
ENSMUSG00000104097	7.3897	0.698474	0.771302	0.905578	0.365159	0.508373	Gm37313	predicted gene, 37313 [Source:MGI Symbol;Acc:MGI:5610541]		ENSMUSG00000103854	8.11882	-0.0157139	0.872168	-0.0180171	0.985625	0.995253	Gm37250	predicted gene, 37250 [Source:MGI Symbol;Acc:MGI:5610478]
ENSMUSG00000104100	18.2327	0.611505	0.502534	1.21684	0.223664	0.353795	Gm37880	predicted gene, 37880 [Source:MGI Symbol;Acc:MGI:5611108]		ENSMUSG00000103857	10.2971	1.18147	0.800137	1.47658	0.139787	0.357699	Gm37249	predicted gene, 37249 [Source:MGI Symbol;Acc:MGI:5610477]
ENSMUSG00000104103	25.627	1.43867	0.455849	3.15603	0.00159934	0.00532636	Gm9517	predicted gene 9517 [Source:MGI Symbol;Acc:MGI:3779430]		ENSMUSG00000103864	2.19491	1.33311	1.4758	0.903316	0.366358	NA	Gm37415	predicted gene, 37415 [Source:MGI Symbol;Acc:MGI:5610643]
ENSMUSG00000104106	6.76185	-1.32974	0.857101	-1.55144	0.120796	0.219791	Gm10848	predicted gene 10848 [Source:MGI Symbol;Acc:MGI:3641917]		ENSMUSG00000103867	20.9517	1.26126	0.548594	2.29907	0.0215007	0.107093	9630010A21Rik	RIKEN cDNA 9630010A21 gene [Source:MGI Symbol;Acc:MGI:2442787]
ENSMUSG00000104107	17.0368	-0.208903	0.527565	-0.395977	0.692122	0.79182	Gm37879	predicted gene, 37879 [Source:MGI Symbol;Acc:MGI:5611107]		ENSMUSG00000103869	84.6994	-0.289774	0.504189	-0.574733	0.565472	0.778026	Gm37420	predicted gene, 37420 [Source:MGI Symbol;Acc:MGI:5610648]
ENSMUSG00000104108	11.1257	0.230881	0.664282	0.347564	0.728168	0.819999	Gm37876	predicted gene, 37876 [Source:MGI Symbol;Acc:MGI:5611104]		ENSMUSG00000103881	1.52423	-0.316223	1.89191	-0.167145	0.867256	NA	Gm10748	predicted gene 10748 [Source:MGI Symbol;Acc:MGI:3641901]
ENSMUSG00000104113	8.28988	1.20784	0.80948	1.49212	0.135667	0.240647	Gm37292	predicted gene, 37292 [Source:MGI Symbol;Acc:MGI:5610520]		ENSMUSG00000103882	8.38072	-2.9952	1.17129	-2.55718	0.0105525	0.0642617	Gm37452	predicted gene, 37452 [Source:MGI Symbol;Acc:MGI:5610680]
ENSMUSG00000104114	89.1322	-0.595623	0.258086	-2.30784	0.0210078	0.0518485	Gm37297	predicted gene, 37297 [Source:MGI Symbol;Acc:MGI:5610525]		ENSMUSG00000103885	7.0873	0.688565	0.911086	0.755762	0.449792	0.696592	Gm37006	predicted gene, 37006 [Source:MGI Symbol;Acc:MGI:5610234]
ENSMUSG00000104116	25.665	0.807622	0.439451	1.8378	0.0660923	0.135049	Gm37296	predicted gene, 37296 [Source:MGI Symbol;Acc:MGI:5610524]		ENSMUSG00000103887	6.4408	0.854592	0.916227	0.93273	0.350959	0.611305	Gm37008	predicted gene, 37008 [Source:MGI Symbol;Acc:MGI:5610236]
ENSMUSG00000104117	44.1595	3.05321	0.400134	7.63047	2.34e-14	2.99e-13	Gm20743	predicted gene, 20743 [Source:MGI Symbol;Acc:MGI:5434099]		ENSMUSG00000103889	4.26036	-1.61323	1.1042	-1.461	0.144015	0.36465	Gm37011	predicted gene, 37011 [Source:MGI Symbol;Acc:MGI:5610239]
ENSMUSG00000104118	150.722	0.242922	0.184051	1.31986	0.186882	0.308258	Gm37298	predicted gene, 37298 [Source:MGI Symbol;Acc:MGI:5610526]		ENSMUSG00000103891	22.019	0.276255	0.560495	0.492877	0.622099	0.814338	Gm37941	predicted gene, 37941 [Source:MGI Symbol;Acc:MGI:5611169]
ENSMUSG00000104121	9.83123	0.553815	0.664894	0.832937	0.40488	0.547281	Gm37485	predicted gene, 37485 [Source:MGI Symbol;Acc:MGI:5610713]		ENSMUSG00000103895	1.62609	-0.381867	1.87063	-0.204139	0.838245	NA	Gm37942	predicted gene, 37942 [Source:MGI Symbol;Acc:MGI:5611170]
ENSMUSG00000104122	3.16154	0.0895881	1.24305	0.0720711	0.942545	0.964786	Gm37482	predicted gene, 37482 [Source:MGI Symbol;Acc:MGI:5610710]		ENSMUSG00000103897	119.583	0.185546	0.304852	0.608645	0.54276	0.763107	Pcdhga8	protocadherin gamma subfamily A, 8 [Source:MGI Symbol;Acc:MGI:1935221]
ENSMUSG00000104125	44.5036	0.195024	0.316494	0.616201	0.537762	0.667678	Gm37488	predicted gene, 37488 [Source:MGI Symbol;Acc:MGI:5610716]		ENSMUSG00000103898	32.0138	-0.17169	0.497413	-0.345167	0.729969	0.875304	Gm30238	predicted gene, 30238 [Source:MGI Symbol;Acc:MGI:5589397]
ENSMUSG00000104126	10.7438	1.18242	0.71857	1.64552	0.0998623	0.188937	Gm37486	predicted gene, 37486 [Source:MGI Symbol;Acc:MGI:5610714]		ENSMUSG00000103899	45.2273	-0.890806	0.432263	-2.06079	0.0393226	0.160125	Gm37940	predicted gene, 37940 [Source:MGI Symbol;Acc:MGI:5611168]
ENSMUSG00000104132	113.399	0.0318273	0.231713	0.137357	0.890749	0.931227	Gm36952	predicted gene, 36952 [Source:MGI Symbol;Acc:MGI:5610180]		ENSMUSG00000103901	68.7705	0.559679	0.380498	1.47091	0.141315	0.360386	Gm37499	predicted gene, 37499 [Source:MGI Symbol;Acc:MGI:5610727]
ENSMUSG00000104136	9.34865	-0.00992673	0.685991	-0.0144706	0.988455	0.994135	Gm36955	predicted gene, 36955 [Source:MGI Symbol;Acc:MGI:5610183]		ENSMUSG00000103906	25.3641	-0.45787	0.524642	-0.872728	0.382811	0.639017	Tigd5	tigger transposable element derived 5 [Source:MGI Symbol;Acc:MGI:2145902]
ENSMUSG00000104138	4.27943	0.188557	1.05543	0.178654	0.85821	0.909902	Gm36949	predicted gene, 36949 [Source:MGI Symbol;Acc:MGI:5610177]		ENSMUSG00000103907	27.2161	1.30288	0.537584	2.42359	0.0153677	0.084118	Gm37498	predicted gene, 37498 [Source:MGI Symbol;Acc:MGI:5610726]
ENSMUSG00000104140	9.17433	0.787402	0.699901	1.12502	0.260581	0.396448	Gm37140	predicted gene, 37140 [Source:MGI Symbol;Acc:MGI:5610368]		ENSMUSG00000103916	28.4034	0.341488	0.579076	0.589711	0.555384	0.771445	Gm38071	predicted gene, 38071 [Source:MGI Symbol;Acc:MGI:5611299]
ENSMUSG00000104141	9.69385	0.11313	0.69597	0.162551	0.870872	0.917663	Gm6140	predicted gene 6140 [Source:MGI Symbol;Acc:MGI:3649056]		ENSMUSG00000103921	22.1868	-2.16162	0.675643	-3.19936	0.00137734	0.0143159	Gm5841	predicted gene 5841 [Source:MGI Symbol;Acc:MGI:3645248]
ENSMUSG00000104145	91.1382	0.303282	0.223842	1.35489	0.175451	0.293975	D130019J16Rik	RIKEN cDNA D130019J16 gene [Source:MGI Symbol;Acc:MGI:2443523]		ENSMUSG00000103922	55.5473	-0.360349	0.434438	-0.82946	0.406844	0.660336	Gm6123	predicted gene 6123 [Source:MGI Symbol;Acc:MGI:3647047]
ENSMUSG00000104148	1.79599	1.08813	1.56158	0.696814	0.485919	NA	Pcdha2	protocadherin alpha 2 [Source:MGI Symbol;Acc:MGI:2681880]		ENSMUSG00000103924	38.1061	-0.826497	0.489598	-1.68811	0.0913896	0.276328	Gm37895	predicted gene, 37895 [Source:MGI Symbol;Acc:MGI:5611123]
ENSMUSG00000104150	22.0826	0.0928057	0.479464	0.193562	0.846519	0.902639	Gm44573	predicted gene 44573 [Source:MGI Symbol;Acc:MGI:5753149]		ENSMUSG00000103925	2.22309	2.51369	1.74331	1.4419	0.149329	NA	B230112G18Rik	RIKEN cDNA B230112G18 gene [Source:MGI Symbol;Acc:MGI:1925092]
ENSMUSG00000104153	16.877	-0.344042	0.498885	-0.689622	0.490432	0.626152	Gm38105	predicted gene, 38105 [Source:MGI Symbol;Acc:MGI:5611333]		ENSMUSG00000103926	9.55152	0.484301	0.893293	0.542152	0.587714	0.792704	Gm37894	predicted gene, 37894 [Source:MGI Symbol;Acc:MGI:5611122]
ENSMUSG00000104154	5.25946	-0.123043	0.99893	-0.123175	0.901968	0.938119	Gm38104	predicted gene, 38104 [Source:MGI Symbol;Acc:MGI:5611332]		ENSMUSG00000103928	41.1559	0.659419	0.458022	1.43971	0.149949	0.374518	Gm37893	predicted gene, 37893 [Source:MGI Symbol;Acc:MGI:5611121]
ENSMUSG00000104156	3.20359	1.40106	1.22086	1.14761	0.251131	0.385769	Gm38102	predicted gene, 38102 [Source:MGI Symbol;Acc:MGI:5611330]		ENSMUSG00000103932	55.5218	-0.00306553	0.47081	-0.00651118	0.994805	0.999107	Gm36963	predicted gene, 36963 [Source:MGI Symbol;Acc:MGI:5610191]
ENSMUSG00000104161	4.50415	3.72936	1.38923	2.68449	0.00726415	0.0205376	Gm20089	predicted gene, 20089 [Source:MGI Symbol;Acc:MGI:5012274]		ENSMUSG00000103937	81.71	0.697108	0.484596	1.43853	0.150283	0.374721	Gm37186	predicted gene, 37186 [Source:MGI Symbol;Acc:MGI:5610414]
ENSMUSG00000104164	49.1165	-1.41305	0.319528	-4.42229	9.77e-06	5.06e-05	Gm38248	predicted gene, 38248 [Source:MGI Symbol;Acc:MGI:5611476]		ENSMUSG00000103940	10.8751	1.4087	0.744699	1.89164	0.0585388	0.207908	Gm38227	predicted gene, 38227 [Source:MGI Symbol;Acc:MGI:5611455]
ENSMUSG00000104168	3.67589	2.05265	1.24813	1.64458	0.100056	0.189182	Gm38250	predicted gene, 38250 [Source:MGI Symbol;Acc:MGI:5611478]		ENSMUSG00000103945	9.05856	-1.10501	0.806322	-1.37043	0.170551	0.40397	Gm38228	predicted gene, 38228 [Source:MGI Symbol;Acc:MGI:5611456]
ENSMUSG00000104170	22.4167	1.70911	0.528236	3.23551	0.00121426	0.0041602	Gm37702	predicted gene, 37702 [Source:MGI Symbol;Acc:MGI:5610930]		ENSMUSG00000103947	9.57974	0.560671	0.804995	0.69649	0.486122	0.725323	Gm37345	predicted gene, 37345 [Source:MGI Symbol;Acc:MGI:5610573]
ENSMUSG00000104181	5.00597	1.66342	0.990025	1.68018	0.0929216	0.178662	Gm8850	predicted gene 8850 [Source:MGI Symbol;Acc:MGI:3647325]		ENSMUSG00000103952	3.9234	0.839328	1.08421	0.774136	0.43885	0.686887	Gm37268	predicted gene, 37268 [Source:MGI Symbol;Acc:MGI:5610496]
ENSMUSG00000104183	2.20773	-1.08783	1.39564	-0.779447	0.435716	0.576725	1700054O19Rik	RIKEN cDNA 1700054O19 gene [Source:MGI Symbol;Acc:MGI:1921522]		ENSMUSG00000103953	4.48287	-1.09616	1.14303	-0.958997	0.33756	0.600182	Gm29718	predicted gene, 29718 [Source:MGI Symbol;Acc:MGI:5588877]
ENSMUSG00000104184	9.08964	1.00422	0.741132	1.35498	0.175423	0.29395	Gm37818	predicted gene, 37818 [Source:MGI Symbol;Acc:MGI:5611046]		ENSMUSG00000103957	5.21554	0.503492	0.954506	0.527489	0.597854	0.798929	Gm10766	predicted gene 10766 [Source:MGI Symbol;Acc:MGI:3642134]
ENSMUSG00000104187	4.01992	0.387034	1.13372	0.341383	0.732815	0.82315	Gm37820	predicted gene, 37820 [Source:MGI Symbol;Acc:MGI:5611048]		ENSMUSG00000103966	2.77383	1.18769	1.4851	0.799737	0.423863	NA	Gm37120	predicted gene, 37120 [Source:MGI Symbol;Acc:MGI:5610348]
ENSMUSG00000104189	2.28243	3.69292	1.69342	2.18074	0.0292026	0.0685338	Gm37822	predicted gene, 37822 [Source:MGI Symbol;Acc:MGI:5611050]		ENSMUSG00000103967	3.14344	0.615546	1.31945	0.466517	0.640846	NA	Gm38214	predicted gene, 38214 [Source:MGI Symbol;Acc:MGI:5611442]
ENSMUSG00000104190	1.94562	0.995345	1.6178	0.615247	0.538391	0.668057	Gm10472	predicted gene 10472 [Source:MGI Symbol;Acc:MGI:3642883]		ENSMUSG00000103970	4.11056	-0.421422	1.06754	-0.394761	0.693019	0.85523	Gm37678	predicted gene, 37678 [Source:MGI Symbol;Acc:MGI:5610906]
ENSMUSG00000104195	10.7105	-0.372081	0.657692	-0.565737	0.571573	0.69568	B230377A18Rik	RIKEN cDNA B230377A18 gene [Source:MGI Symbol;Acc:MGI:3704260]		ENSMUSG00000103971	8.37167	-0.541284	0.866769	-0.624485	0.532309	0.756427	Gm37679	predicted gene, 37679 [Source:MGI Symbol;Acc:MGI:5610907]
ENSMUSG00000104197	29.4717	0.0967815	0.380857	0.254115	0.799406	0.869464	Gm37632	predicted gene, 37632 [Source:MGI Symbol;Acc:MGI:5610860]		ENSMUSG00000103972	24.9406	1.4773	0.606901	2.43416	0.0149263	0.0823243	Gm37466	predicted gene, 37466 [Source:MGI Symbol;Acc:MGI:5610694]
ENSMUSG00000104199	29.5502	1.23331	0.418285	2.9485	0.00319325	0.00992901	4930420N18Rik	RIKEN cDNA 4930420N18 gene [Source:MGI Symbol;Acc:MGI:1921202]		ENSMUSG00000103973	6.87022	-0.430604	0.873691	-0.492857	0.622114	0.814338	BC055308	cDNA sequence BC055308 [Source:MGI Symbol;Acc:MGI:3039612]
ENSMUSG00000104200	10.8717	0.430368	0.629914	0.683216	0.49447	0.629541	Gm37399	predicted gene, 37399 [Source:MGI Symbol;Acc:MGI:5610627]		ENSMUSG00000103976	71.7297	-0.194696	0.376503	-0.517117	0.605074	0.803165	Gm37677	predicted gene, 37677 [Source:MGI Symbol;Acc:MGI:5610905]
ENSMUSG00000104204	6.79891	-0.128925	0.82203	-0.156838	0.875373	0.920671	Gm37397	predicted gene, 37397 [Source:MGI Symbol;Acc:MGI:5610625]		ENSMUSG00000103983	69.1353	0.1871	0.373766	0.50058	0.616666	0.811429	Gm20045	predicted gene, 20045 [Source:MGI Symbol;Acc:MGI:5012230]
ENSMUSG00000104206	2.12467	1.86372	1.67417	1.11322	0.265614	0.402104	Gm32250	predicted gene, 32250 [Source:MGI Symbol;Acc:MGI:5591409]		ENSMUSG00000103984	10.9686	0.362222	0.923712	0.392138	0.694957	0.856361	Gm37447	predicted gene, 37447 [Source:MGI Symbol;Acc:MGI:5610675]
ENSMUSG00000104212	2.75344	-0.660796	1.22318	-0.540227	0.58904	0.709614	Gm37986	predicted gene, 37986 [Source:MGI Symbol;Acc:MGI:5611214]		ENSMUSG00000103985	3.19414	-1.85443	1.36859	-1.35499	0.17542	NA	Gm37446	predicted gene, 37446 [Source:MGI Symbol;Acc:MGI:5610674]
ENSMUSG00000104214	122.71	-0.0278584	0.272844	-0.102104	0.918674	0.948843	Gm36638	predicted gene, 36638 [Source:MGI Symbol;Acc:MGI:5595797]		ENSMUSG00000103991	38.1532	-2.70205	0.546529	-4.94402	7.65e-07	3.2e-05	Gm38031	predicted gene, 38031 [Source:MGI Symbol;Acc:MGI:5611259]
ENSMUSG00000104218	47.6519	-0.786888	0.357614	-2.20039	0.0277796	0.0656646	Gm9134	predicted gene 9134 [Source:MGI Symbol;Acc:MGI:3645181]		ENSMUSG00000103996	4.9107	0.341284	0.969961	0.351853	0.724948	0.872929	4833421G17Rik	RIKEN cDNA 4833421G17 gene [Source:MGI Symbol;Acc:MGI:1921007]
ENSMUSG00000104221	13.9156	1.22205	0.566719	2.15637	0.031055	0.0722395	Gm37051	predicted gene, 37051 [Source:MGI Symbol;Acc:MGI:5610279]		ENSMUSG00000103999	6.03758	-0.873589	1.09197	-0.800009	0.423706	0.674345	Gm38026	predicted gene, 38026 [Source:MGI Symbol;Acc:MGI:5611254]
ENSMUSG00000104226	6.79139	0.298184	0.806718	0.369626	0.711661	0.806751	Gm7470	predicted gene 7470 [Source:MGI Symbol;Acc:MGI:3645544]		ENSMUSG00000104000	1.14073	-0.980783	2.02488	-0.484366	0.628126	NA	Gm38335	predicted gene, 38335 [Source:MGI Symbol;Acc:MGI:5611563]
ENSMUSG00000104231	3.96037	1.32171	1.25339	1.05451	0.29165	0.430505	Gm37592	predicted gene, 37592 [Source:MGI Symbol;Acc:MGI:5610820]		ENSMUSG00000104002	7.7836	-1.01604	0.828874	-1.22581	0.220271	0.470667	Gm38336	predicted gene, 38336 [Source:MGI Symbol;Acc:MGI:5611564]
ENSMUSG00000104235	59.4476	-0.0615161	0.310884	-0.197875	0.843143	0.90054	Gm37589	predicted gene, 37589 [Source:MGI Symbol;Acc:MGI:5610817]		ENSMUSG00000104010	15.7457	1.61587	0.727688	2.22056	0.0263809	0.123152	Gm37366	predicted gene, 37366 [Source:MGI Symbol;Acc:MGI:5610594]
ENSMUSG00000104239	15.1833	0.311144	0.570422	0.545463	0.585435	0.706792	Gm37588	predicted gene, 37588 [Source:MGI Symbol;Acc:MGI:5610816]		ENSMUSG00000104011	3.49832	1.75183	1.46309	1.19735	0.231171	0.484746	Gm32391	predicted gene, 32391 [Source:MGI Symbol;Acc:MGI:5591550]
ENSMUSG00000104241	9.59318	0.444354	0.700979	0.633905	0.526143	0.658259	Gm9442	predicted gene 9442 [Source:MGI Symbol;Acc:MGI:3779852]		ENSMUSG00000104016	11.3643	1.93126	0.806441	2.3948	0.0166296	0.0887935	Gm37362	predicted gene, 37362 [Source:MGI Symbol;Acc:MGI:5610590]
ENSMUSG00000104244	14.9296	0.7387	0.555975	1.32866	0.183961	0.304815	2900018N21Rik	RIKEN cDNA 2900018N21 gene [Source:MGI Symbol;Acc:MGI:1920114]		ENSMUSG00000104017	3.71989	-0.600456	1.21953	-0.492368	0.622459	0.814554	Gm37363	predicted gene, 37363 [Source:MGI Symbol;Acc:MGI:5610591]
ENSMUSG00000104245	19.129	0.17513	0.517221	0.338598	0.734912	0.824647	Gm38155	predicted gene, 38155 [Source:MGI Symbol;Acc:MGI:5611383]		ENSMUSG00000104018	10.048	0.121054	0.803437	0.15067	0.880236	0.949183	4833412K13Rik	RIKEN cDNA 4833412K13 gene [Source:MGI Symbol;Acc:MGI:1921857]
ENSMUSG00000104253	7.70649	1.07805	0.791477	1.36208	0.173174	0.291135	Gm37174	predicted gene, 37174 [Source:MGI Symbol;Acc:MGI:5610402]		ENSMUSG00000104020	2.00086	3.47455	1.82531	1.90354	0.0569705	NA	Gm37215	predicted gene, 37215 [Source:MGI Symbol;Acc:MGI:5610443]
ENSMUSG00000104257	5.95185	0.217673	0.851344	0.255681	0.798197	0.868716	Gm20172	predicted gene, 20172 [Source:MGI Symbol;Acc:MGI:5012357]		ENSMUSG00000104026	6.00619	0.200347	0.933599	0.214597	0.830082	0.925749	Gm37212	predicted gene, 37212 [Source:MGI Symbol;Acc:MGI:5610440]
ENSMUSG00000104262	9.66301	0.302704	0.741839	0.408045	0.68324	0.784596	Gm37747	predicted gene, 37747 [Source:MGI Symbol;Acc:MGI:5610975]		ENSMUSG00000104027	43.7119	-0.417713	0.451115	-0.925956	0.354469	0.614332	Gm37211	predicted gene, 37211 [Source:MGI Symbol;Acc:MGI:5610439]
ENSMUSG00000104263	52.032	0.119604	0.294355	0.406324	0.684505	0.785563	9430062P05Rik	RIKEN cDNA 9430062P05 gene [Source:MGI Symbol;Acc:MGI:2441746]		ENSMUSG00000104030	35.308	1.54417	0.498714	3.09631	0.00195943	0.0185573	5330406M23Rik	RIKEN cDNA 5330406M23 gene [Source:MGI Symbol;Acc:MGI:1923921]
ENSMUSG00000104265	1.1767	-0.275993	1.97113	-0.140018	0.888646	NA	Gm8869	predicted gene 8869 [Source:MGI Symbol;Acc:MGI:3644826]		ENSMUSG00000104034	2.17213	0.303988	1.49412	0.203457	0.838778	NA	2900092N22Rik	RIKEN cDNA 2900092N22 gene [Source:MGI Symbol;Acc:MGI:1920357]
ENSMUSG00000104271	4.76223	-0.114499	1.02474	-0.111734	0.911034	0.944358	Gm37891	predicted gene, 37891 [Source:MGI Symbol;Acc:MGI:5611119]		ENSMUSG00000104037	8.96701	0.478846	0.795479	0.60196	0.547201	0.765955	Gm37776	predicted gene, 37776 [Source:MGI Symbol;Acc:MGI:5611004]
ENSMUSG00000104272	6.19826	-0.200254	0.830535	-0.241114	0.809467	0.876427	Gm38297	predicted gene, 38297 [Source:MGI Symbol;Acc:MGI:5611525]		ENSMUSG00000104039	6.25922	-0.139446	0.92737	-0.150367	0.880475	0.949183	Gm37772	predicted gene, 37772 [Source:MGI Symbol;Acc:MGI:5611000]
ENSMUSG00000104273	93.2536	0.514441	0.22209	2.31636	0.0205387	0.0508131	A530064N14Rik	RIKEN cDNA A530064N14 gene [Source:MGI Symbol;Acc:MGI:3028068]		ENSMUSG00000104040	5.35182	0.710604	0.955883	0.743401	0.457239	0.702953	Gm37563	predicted gene, 37563 [Source:MGI Symbol;Acc:MGI:5610791]
ENSMUSG00000104277	6.67508	2.33849	0.908443	2.57417	0.010048	0.0272972	Gm38299	predicted gene, 38299 [Source:MGI Symbol;Acc:MGI:5611527]		ENSMUSG00000104041	5.04928	-0.515886	1.23945	-0.416222	0.677247	0.846132	Gm37562	predicted gene, 37562 [Source:MGI Symbol;Acc:MGI:5610790]
ENSMUSG00000104279	5.87895	-0.829968	0.944228	-0.878991	0.379406	0.522802	Gm38300	predicted gene, 38300 [Source:MGI Symbol;Acc:MGI:5611528]		ENSMUSG00000104043	23.1303	1.26446	0.518474	2.43881	0.0147356	0.081574	Gm6525	predicted pseudogene 6525 [Source:MGI Symbol;Acc:MGI:3648757]
ENSMUSG00000104280	6.58222	-0.267424	0.908046	-0.294505	0.768372	0.847688	Rps2-ps11	ribosomal protein S2, pseudogene 11 [Source:MGI Symbol;Acc:MGI:3648819]		ENSMUSG00000104044	18.9355	0.504449	0.579174	0.870981	0.383764	0.639596	Gm37566	predicted gene, 37566 [Source:MGI Symbol;Acc:MGI:5610794]
ENSMUSG00000104282	3.58813	1.18203	1.12821	1.04771	0.294771	0.434267	Gm37460	predicted gene, 37460 [Source:MGI Symbol;Acc:MGI:5610688]		ENSMUSG00000104052	37.5547	-0.63939	0.421092	-1.51841	0.128912	0.341435	Gm38125	predicted gene, 38125 [Source:MGI Symbol;Acc:MGI:5611353]
ENSMUSG00000104283	5.98052	1.59884	0.93932	1.70213	0.0887315	0.172272	Gm37459	predicted gene, 37459 [Source:MGI Symbol;Acc:MGI:5610687]		ENSMUSG00000104053	8.42405	0.495699	1.01078	0.490412	0.623842	0.81559	Gm38126	predicted gene, 38126 [Source:MGI Symbol;Acc:MGI:5611354]
ENSMUSG00000104286	4.39671	1.13816	0.98038	1.16094	0.245666	0.379538	Gm37457	predicted gene, 37457 [Source:MGI Symbol;Acc:MGI:5610685]		ENSMUSG00000104057	7.72102	2.97543	0.96171	3.09389	0.00197549	0.0186758	Gm38130	predicted gene, 38130 [Source:MGI Symbol;Acc:MGI:5611358]
ENSMUSG00000104292	20.3201	0.146415	0.514579	0.284534	0.776001	0.853184	Gm38042	predicted gene, 38042 [Source:MGI Symbol;Acc:MGI:5611270]		ENSMUSG00000104060	15.8616	-0.646882	0.605341	-1.06862	0.285239	0.546512	Gm37954	predicted gene, 37954 [Source:MGI Symbol;Acc:MGI:5611182]
ENSMUSG00000104293	68.3645	0.607429	0.253882	2.39257	0.0167309	0.0426393	Gm38043	predicted gene, 38043 [Source:MGI Symbol;Acc:MGI:5611271]		ENSMUSG00000104061	15.1754	1.32253	0.646815	2.04468	0.040886	0.164619	Gm37953	predicted gene, 37953 [Source:MGI Symbol;Acc:MGI:5611181]
ENSMUSG00000104295	3.58937	0.892162	1.17391	0.759994	0.447258	0.587327	Gm6197	predicted gene 6197 [Source:MGI Symbol;Acc:MGI:3647151]		ENSMUSG00000104063	116.154	1.02868	0.330218	3.11515	0.00183854	0.0177347	Pcdhgb7	protocadherin gamma subfamily B, 7 [Source:MGI Symbol;Acc:MGI:1935199]
ENSMUSG00000104301	13.1513	3.0925	0.734048	4.21295	2.52e-05	0.000121178	Wdr49	WD repeat domain 49 [Source:MGI Symbol;Acc:MGI:3645287]		ENSMUSG00000104064	3.57546	0.0200982	1.21223	0.0165795	0.986772	0.995663	Gm37956	predicted gene, 37956 [Source:MGI Symbol;Acc:MGI:5611184]
ENSMUSG00000104302	4.85522	0.789111	1.04231	0.75708	0.449002	0.588899	Gm36975	predicted gene, 36975 [Source:MGI Symbol;Acc:MGI:5610203]		ENSMUSG00000104066	2.82092	0.21791	1.52387	0.142998	0.886292	NA	Gm37955	predicted gene, 37955 [Source:MGI Symbol;Acc:MGI:5611183]
ENSMUSG00000104309	15.169	-0.564919	0.56891	-0.992984	0.320718	0.462548	Gm5846	predicted gene 5846 [Source:MGI Symbol;Acc:MGI:3643624]		ENSMUSG00000104074	1.05048	-0.847908	2.2512	-0.376647	0.706436	NA	Gm37025	predicted gene, 37025 [Source:MGI Symbol;Acc:MGI:5610253]
ENSMUSG00000104315	72.9236	1.13932	0.271851	4.19098	2.78e-05	0.000132531	Gm37906	predicted gene, 37906 [Source:MGI Symbol;Acc:MGI:5611134]		ENSMUSG00000104077	3.37425	1.81782	1.27121	1.42999	0.15272	NA	Gm37027	predicted gene, 37027 [Source:MGI Symbol;Acc:MGI:5610255]
ENSMUSG00000104324	47.0941	1.32328	0.320351	4.13071	3.62e-05	0.000169053	Gm37320	predicted gene, 37320 [Source:MGI Symbol;Acc:MGI:5610548]		ENSMUSG00000104078	21.5722	0.0205786	0.590233	0.0348652	0.972187	0.990778	Gm37023	predicted gene, 37023 [Source:MGI Symbol;Acc:MGI:5610251]
ENSMUSG00000104325	10.5581	-0.807548	0.731016	-1.10469	0.269293	0.406052	Gm37321	predicted gene, 37321 [Source:MGI Symbol;Acc:MGI:5610549]		ENSMUSG00000104081	6.03992	-0.690307	0.949777	-0.72681	0.467342	0.711125	Gm38278	predicted gene, 38278 [Source:MGI Symbol;Acc:MGI:5611506]
ENSMUSG00000104332	0.996018	0.219549	1.91507	0.114643	0.908728	NA	Gm38283	predicted gene, 38283 [Source:MGI Symbol;Acc:MGI:5611511]		ENSMUSG00000104091	0.911769	2.21198	2.3462	0.94279	0.345788	NA	Gm37317	predicted gene, 37317 [Source:MGI Symbol;Acc:MGI:5610545]
ENSMUSG00000104333	6.81665	0.702864	0.821267	0.855828	0.392093	0.535191	Gm10253	predicted gene 10253 [Source:MGI Symbol;Acc:MGI:3641796]		ENSMUSG00000104093	1.93608	1.81511	1.8077	1.0041	0.315329	NA	A330015K06Rik	RIKEN cDNA A330015K06 gene [Source:MGI Symbol;Acc:MGI:2443553]
ENSMUSG00000104339	47.774	1.8735	0.323824	5.78555	7.23e-09	5.62e-08	C130089K02Rik	RIKEN cDNA C130089K02 gene [Source:MGI Symbol;Acc:MGI:2444420]		ENSMUSG00000104094	38.4151	0.471464	0.528897	0.891409	0.37271	0.630724	Gm37314	predicted gene, 37314 [Source:MGI Symbol;Acc:MGI:5610542]
ENSMUSG00000104341	0.641571	0.241593	2.50892	0.0962937	0.923287	NA	Gm37688	predicted gene, 37688 [Source:MGI Symbol;Acc:MGI:5610916]		ENSMUSG00000104097	9.4187	0.143764	0.742319	0.193668	0.846436	0.932762	Gm37313	predicted gene, 37313 [Source:MGI Symbol;Acc:MGI:5610541]
ENSMUSG00000104342	34.8929	-1.06112	0.41584	-2.55174	0.0107185	0.0289374	Gm36401	predicted gene, 36401 [Source:MGI Symbol;Acc:MGI:5595560]		ENSMUSG00000104100	11.337	-1.02277	0.761437	-1.34321	0.179204	0.416629	Gm37880	predicted gene, 37880 [Source:MGI Symbol;Acc:MGI:5611108]
ENSMUSG00000104343	7.26441	0.0177918	0.929597	0.0191393	0.98473	0.992552	5730408A14Rik	RIKEN cDNA 5730408A14 gene [Source:MGI Symbol;Acc:MGI:1917766]		ENSMUSG00000104103	38.3229	1.20304	0.535553	2.24634	0.0246819	0.117486	Gm9517	predicted gene 9517 [Source:MGI Symbol;Acc:MGI:3779430]
ENSMUSG00000104344	47.1167	0.0121815	0.315262	0.0386393	0.969178	0.982334	Gm38077	predicted gene, 38077 [Source:MGI Symbol;Acc:MGI:5611305]		ENSMUSG00000104106	2.75523	-0.816786	1.4293	-0.571457	0.56769	NA	Gm10848	predicted gene 10848 [Source:MGI Symbol;Acc:MGI:3641917]
ENSMUSG00000104346	282.271	0.805191	0.14794	5.4427	5.25e-08	3.72e-07	Pcdhga3	protocadherin gamma subfamily A, 3 [Source:MGI Symbol;Acc:MGI:1935215]		ENSMUSG00000104107	26.2337	-0.190634	0.529282	-0.360175	0.718716	0.870203	Gm37879	predicted gene, 37879 [Source:MGI Symbol;Acc:MGI:5611107]
ENSMUSG00000104347	2.5521	1.28798	1.44115	0.89372	0.371472	0.515373	Gm37689	predicted gene, 37689 [Source:MGI Symbol;Acc:MGI:5610917]		ENSMUSG00000104108	11.837	0.375233	0.709885	0.528583	0.597094	0.798569	Gm37876	predicted gene, 37876 [Source:MGI Symbol;Acc:MGI:5611104]
ENSMUSG00000104348	1.65101	0.82619	1.65472	0.499293	0.617573	NA	Gm37691	predicted gene, 37691 [Source:MGI Symbol;Acc:MGI:5610919]		ENSMUSG00000104113	10.1397	2.38924	0.85075	2.8084	0.00497888	0.0367757	Gm37292	predicted gene, 37292 [Source:MGI Symbol;Acc:MGI:5610520]
ENSMUSG00000104349	1.03807	-1.00472	2.10211	-0.477958	0.63268	NA	Gm37692	predicted gene, 37692 [Source:MGI Symbol;Acc:MGI:5610920]		ENSMUSG00000104114	74.383	-1.43325	0.360278	-3.97818	6.94e-05	0.00135667	Gm37297	predicted gene, 37297 [Source:MGI Symbol;Acc:MGI:5610525]
ENSMUSG00000104358	141.338	0.877204	0.198862	4.41112	1.03e-05	5.3e-05	Gm37127	predicted gene, 37127 [Source:MGI Symbol;Acc:MGI:5610355]		ENSMUSG00000104116	35.3726	1.42295	0.513865	2.76912	0.00562083	0.0404967	Gm37296	predicted gene, 37296 [Source:MGI Symbol;Acc:MGI:5610524]
ENSMUSG00000104361	2.87292	0.957269	1.43862	0.665409	0.505789	0.639419	Gm38080	predicted gene, 38080 [Source:MGI Symbol;Acc:MGI:5611308]		ENSMUSG00000104117	89.4668	1.27364	0.388553	3.27791	0.00104579	0.0116238	Gm20743	predicted gene, 20743 [Source:MGI Symbol;Acc:MGI:5434099]
ENSMUSG00000104365	1.28302	-2.52585	1.99198	-1.26801	0.204795	NA	4930470B04Rik	RIKEN cDNA 4930470B04 gene [Source:MGI Symbol;Acc:MGI:1923057]		ENSMUSG00000104118	115.724	-1.19905	0.374597	-3.20089	0.00137002	0.0142635	Gm37298	predicted gene, 37298 [Source:MGI Symbol;Acc:MGI:5610526]
ENSMUSG00000104369	173.504	0.615712	0.170012	3.62157	0.000292816	0.0011446	Gm38082	predicted gene, 38082 [Source:MGI Symbol;Acc:MGI:5611310]		ENSMUSG00000104120	1.7728	1.55661	1.71388	0.908239	0.363752	NA	Gm37484	predicted gene, 37484 [Source:MGI Symbol;Acc:MGI:5610712]
ENSMUSG00000104378	43.3844	0.555979	0.321526	1.72919	0.0837753	0.164322	Gm37510	predicted gene, 37510 [Source:MGI Symbol;Acc:MGI:5610738]		ENSMUSG00000104121	8.29948	-0.163809	0.91025	-0.17996	0.857184	0.938225	Gm37485	predicted gene, 37485 [Source:MGI Symbol;Acc:MGI:5610713]
ENSMUSG00000104379	12.2956	1.16618	0.601706	1.93812	0.0526087	0.111983	Gm37509	predicted gene, 37509 [Source:MGI Symbol;Acc:MGI:5610737]		ENSMUSG00000104122	1.36406	1.16367	2.01141	0.578534	0.562904	NA	Gm37482	predicted gene, 37482 [Source:MGI Symbol;Acc:MGI:5610710]
ENSMUSG00000104383	46.0031	-0.101965	0.31649	-0.322175	0.74732	0.833046	Gm37553	predicted gene, 37553 [Source:MGI Symbol;Acc:MGI:5610781]		ENSMUSG00000104125	36.3658	-0.15995	0.438144	-0.365062	0.715065	0.867849	Gm37488	predicted gene, 37488 [Source:MGI Symbol;Acc:MGI:5610716]
ENSMUSG00000104388	78.324	-0.0380958	0.281548	-0.135308	0.892368	0.932444	Gm37033	predicted gene, 37033 [Source:MGI Symbol;Acc:MGI:5610261]		ENSMUSG00000104126	9.51333	0.214078	0.7157	0.299118	0.76485	0.895336	Gm37486	predicted gene, 37486 [Source:MGI Symbol;Acc:MGI:5610714]
ENSMUSG00000104391	38.798	0.79235	0.33148	2.39034	0.0168328	0.0428778	Gm37960	predicted gene, 37960 [Source:MGI Symbol;Acc:MGI:5611188]		ENSMUSG00000104132	75.6357	-0.41414	0.374282	-1.10649	0.268513	0.527466	Gm36952	predicted gene, 36952 [Source:MGI Symbol;Acc:MGI:5610180]
ENSMUSG00000104392	17.7706	0.160007	0.490309	0.32634	0.744167	0.830817	Gm37962	predicted gene, 37962 [Source:MGI Symbol;Acc:MGI:5611190]		ENSMUSG00000104136	9.49375	-0.169635	0.762682	-0.222419	0.823988	0.923104	Gm36955	predicted gene, 36955 [Source:MGI Symbol;Acc:MGI:5610183]
ENSMUSG00000104394	68.4965	0.427462	0.306124	1.39637	0.162603	0.277211	Gm37254	predicted gene, 37254 [Source:MGI Symbol;Acc:MGI:5610482]		ENSMUSG00000104140	17.4714	1.09871	0.550027	1.99755	0.0457651	0.176713	Gm37140	predicted gene, 37140 [Source:MGI Symbol;Acc:MGI:5610368]
ENSMUSG00000104396	10.684	1.28772	0.666312	1.93261	0.0532845	0.113151	Gm37959	predicted gene, 37959 [Source:MGI Symbol;Acc:MGI:5611187]		ENSMUSG00000104141	11.6135	-0.456044	0.729804	-0.624885	0.532046	0.756225	Gm6140	predicted gene 6140 [Source:MGI Symbol;Acc:MGI:3649056]
ENSMUSG00000104398	36.3588	0.992448	0.401265	2.4733	0.0133872	0.0351414	Gm37964	predicted gene, 37964 [Source:MGI Symbol;Acc:MGI:5611192]		ENSMUSG00000104145	62.3717	-1.51738	0.434309	-3.49378	0.000476235	0.0063509	D130019J16Rik	RIKEN cDNA D130019J16 gene [Source:MGI Symbol;Acc:MGI:2443523]
ENSMUSG00000104399	8.65719	0.960232	0.697963	1.37576	0.168895	0.285724	Gm37963	predicted gene, 37963 [Source:MGI Symbol;Acc:MGI:5611191]		ENSMUSG00000104148	7.41448	2.01154	0.973176	2.06699	0.0387352	0.158805	Pcdha2	protocadherin alpha 2 [Source:MGI Symbol;Acc:MGI:2681880]
ENSMUSG00000104400	15.5668	0.103965	0.573581	0.181255	0.856167	0.908998	Gm38010	predicted gene, 38010 [Source:MGI Symbol;Acc:MGI:5611238]		ENSMUSG00000104150	18.2173	-0.430839	0.799778	-0.538699	0.590095	0.793868	Gm44573	predicted gene 44573 [Source:MGI Symbol;Acc:MGI:5753149]
ENSMUSG00000104402	12.4712	1.09931	0.685552	1.60354	0.108816	0.202307	Gm38012	predicted gene, 38012 [Source:MGI Symbol;Acc:MGI:5611240]		ENSMUSG00000104153	3.61434	-1.64581	1.39118	-1.18304	0.236795	0.491973	Gm38105	predicted gene, 38105 [Source:MGI Symbol;Acc:MGI:5611333]
ENSMUSG00000104406	26.8364	0.536207	0.39798	1.34732	0.177876	0.29692	Gm38014	predicted gene, 38014 [Source:MGI Symbol;Acc:MGI:5611242]		ENSMUSG00000104154	6.48542	0.114796	0.988967	0.116076	0.907592	0.962216	Gm38104	predicted gene, 38104 [Source:MGI Symbol;Acc:MGI:5611332]
ENSMUSG00000104410	1.76522	2.2706	1.78949	1.26885	0.204495	NA	Gm37066	predicted gene, 37066 [Source:MGI Symbol;Acc:MGI:5610294]		ENSMUSG00000104156	6.28852	2.33546	1.065	2.19293	0.0283127	0.129088	Gm38102	predicted gene, 38102 [Source:MGI Symbol;Acc:MGI:5611330]
ENSMUSG00000104415	15.1794	0.0459595	0.528642	0.0869387	0.93072	0.956555	Gm37069	predicted gene, 37069 [Source:MGI Symbol;Acc:MGI:5610297]		ENSMUSG00000104159	3.49034	0.0949894	1.15253	0.0824181	0.934314	0.972949	Gm38099	predicted gene, 38099 [Source:MGI Symbol;Acc:MGI:5611327]
ENSMUSG00000104416	3.90177	1.7332	1.1534	1.50269	0.13292	0.236696	Gm37067	predicted gene, 37067 [Source:MGI Symbol;Acc:MGI:5610295]		ENSMUSG00000104161	3.00937	-1.35273	1.59392	-0.848682	0.396058	NA	Gm20089	predicted gene, 20089 [Source:MGI Symbol;Acc:MGI:5012274]
ENSMUSG00000104420	9.16175	1.11016	0.723906	1.53357	0.125135	0.226079	E230020A03Rik	RIKEN cDNA E230020A03 gene [Source:MGI Symbol;Acc:MGI:2442139]		ENSMUSG00000104164	55.5998	0.452613	0.405546	1.11606	0.264396	0.523037	Gm38248	predicted gene, 38248 [Source:MGI Symbol;Acc:MGI:5611476]
ENSMUSG00000104427	24.5288	1.20557	0.449666	2.68104	0.00733931	0.0207186	Gm38368	predicted gene, 38368 [Source:MGI Symbol;Acc:MGI:5611596]		ENSMUSG00000104168	7.62964	2.14146	0.929562	2.30373	0.0212377	0.106149	Gm38250	predicted gene, 38250 [Source:MGI Symbol;Acc:MGI:5611478]
ENSMUSG00000104432	4.6459	0.713692	1.19503	0.597215	0.550364	0.678265	A430027C01Rik	RIKEN cDNA A430027C01 gene [Source:MGI Symbol;Acc:MGI:2143417]		ENSMUSG00000104170	15.4897	-0.380686	0.652527	-0.583402	0.559622	0.774362	Gm37702	predicted gene, 37702 [Source:MGI Symbol;Acc:MGI:5610930]
ENSMUSG00000104435	11.7624	-1.21554	0.619363	-1.96257	0.0496967	0.106974	Gm37422	predicted gene, 37422 [Source:MGI Symbol;Acc:MGI:5610650]		ENSMUSG00000104181	5.47843	1.77909	0.987199	1.80216	0.0715196	0.2368	Gm8850	predicted gene 8850 [Source:MGI Symbol;Acc:MGI:3647325]
ENSMUSG00000104436	19.7238	-0.439469	0.471458	-0.932148	0.35126	0.494605	Gm37423	predicted gene, 37423 [Source:MGI Symbol;Acc:MGI:5610651]		ENSMUSG00000104183	4.37099	-1.20499	1.20694	-0.99838	0.318095	0.58072	1700054O19Rik	RIKEN cDNA 1700054O19 gene [Source:MGI Symbol;Acc:MGI:1921522]
ENSMUSG00000104443	19.8608	1.17708	0.478973	2.4575	0.0139908	0.0365291	4932442E05Rik	RIKEN cDNA 4932442E05 gene [Source:MGI Symbol;Acc:MGI:1921665]		ENSMUSG00000104184	7.8566	-0.970246	0.791706	-1.22551	0.220382	0.470767	Gm37818	predicted gene, 37818 [Source:MGI Symbol;Acc:MGI:5611046]
ENSMUSG00000104449	9.50424	-0.0322092	0.682846	-0.047169	0.962379	0.978423	Gm37255	predicted gene, 37255 [Source:MGI Symbol;Acc:MGI:5610483]		ENSMUSG00000104187	2.35212	1.54585	1.78405	0.866484	0.386225	NA	Gm37820	predicted gene, 37820 [Source:MGI Symbol;Acc:MGI:5611048]
ENSMUSG00000104453	63.8478	0.0193638	0.289156	0.0669664	0.946608	0.967639	Gm37829	predicted gene, 37829 [Source:MGI Symbol;Acc:MGI:5611057]		ENSMUSG00000104190	1.64645	0.711133	1.7239	0.412513	0.679963	NA	Gm10472	predicted gene 10472 [Source:MGI Symbol;Acc:MGI:3642883]
ENSMUSG00000104454	6.76209	1.17734	0.899152	1.30939	0.190402	0.312478	Gm37827	predicted gene, 37827 [Source:MGI Symbol;Acc:MGI:5611055]		ENSMUSG00000104195	12.0252	-0.456319	0.900189	-0.506914	0.612215	0.808132	B230377A18Rik	RIKEN cDNA B230377A18 gene [Source:MGI Symbol;Acc:MGI:3704260]
ENSMUSG00000104459	9.61643	-0.288051	0.700324	-0.41131	0.680845	0.782643	Gm37824	predicted gene, 37824 [Source:MGI Symbol;Acc:MGI:5611052]		ENSMUSG00000104197	25.8247	-0.48356	0.543087	-0.890391	0.373256	0.631085	Gm37632	predicted gene, 37632 [Source:MGI Symbol;Acc:MGI:5610860]
ENSMUSG00000104466	13.1201	2.35014	0.681834	3.44679	0.000567288	0.00209095	Gm10513	predicted gene 10513 [Source:MGI Symbol;Acc:MGI:3641888]		ENSMUSG00000104199	20.0495	0.21324	0.695451	0.306622	0.759131	0.892045	4930420N18Rik	RIKEN cDNA 4930420N18 gene [Source:MGI Symbol;Acc:MGI:1921202]
ENSMUSG00000104467	15.64	-0.388922	0.540666	-0.719338	0.471932	0.609795	Gm37660	predicted gene, 37660 [Source:MGI Symbol;Acc:MGI:5610888]		ENSMUSG00000104200	11.5014	1.18345	0.798728	1.48167	0.138428	0.355952	Gm37399	predicted gene, 37399 [Source:MGI Symbol;Acc:MGI:5610627]
ENSMUSG00000104469	42.3183	0.335412	0.321794	1.04232	0.297264	0.436716	Gm37663	predicted gene, 37663 [Source:MGI Symbol;Acc:MGI:5610891]		ENSMUSG00000104204	9.37049	-0.357073	0.8044	-0.4439	0.657115	0.836032	Gm37397	predicted gene, 37397 [Source:MGI Symbol;Acc:MGI:5610625]
ENSMUSG00000104476	18.5989	-0.475339	0.547151	-0.868753	0.384983	0.528036	Gm38211	predicted gene, 38211 [Source:MGI Symbol;Acc:MGI:5611439]		ENSMUSG00000104205	2.4938	-0.576242	1.49782	-0.384721	0.700444	NA	Gm37396	predicted gene, 37396 [Source:MGI Symbol;Acc:MGI:5610624]
ENSMUSG00000104479	7.28705	1.29411	0.901595	1.43536	0.151186	0.261756	Gm10305	predicted gene 10305 [Source:MGI Symbol;Acc:MGI:3642542]		ENSMUSG00000104206	1.93643	0.0372565	1.64068	0.022708	0.981883	NA	Gm32250	predicted gene, 32250 [Source:MGI Symbol;Acc:MGI:5591409]
ENSMUSG00000104488	13.2269	-1.63723	0.601677	-2.72111	0.00650633	0.0186735	Gm38062	predicted gene, 38062 [Source:MGI Symbol;Acc:MGI:5611290]		ENSMUSG00000104212	7.03314	0.413491	0.97985	0.421994	0.673029	0.843643	Gm37986	predicted gene, 37986 [Source:MGI Symbol;Acc:MGI:5611214]
ENSMUSG00000104489	1.08365	-0.135455	2.01434	-0.0672451	0.946387	NA	Gm9700	predicted gene 9700 [Source:MGI Symbol;Acc:MGI:3780107]		ENSMUSG00000104214	100.575	-0.860178	0.432767	-1.98762	0.0468532	0.179741	Gm36638	predicted gene, 36638 [Source:MGI Symbol;Acc:MGI:5595797]
ENSMUSG00000104493	8.04656	-0.0720991	0.712313	-0.101218	0.919377	0.949205	Gm19552	predicted gene, 19552 [Source:MGI Symbol;Acc:MGI:5011737]		ENSMUSG00000104218	39.8529	-0.601732	0.492939	-1.2207	0.222199	0.47346	Gm9134	predicted gene 9134 [Source:MGI Symbol;Acc:MGI:3645181]
ENSMUSG00000104496	90.1453	-1.01855	0.232325	-4.38416	1.16e-05	5.93e-05	Gm5837	predicted gene 5837 [Source:MGI Symbol;Acc:MGI:3648028]		ENSMUSG00000104221	11.1939	-1.25217	0.700708	-1.78701	0.0739354	0.242241	Gm37051	predicted gene, 37051 [Source:MGI Symbol;Acc:MGI:5610279]
ENSMUSG00000104501	23.5644	1.19248	0.439185	2.71521	0.00662333	0.0189641	Gm37736	predicted gene, 37736 [Source:MGI Symbol;Acc:MGI:5610964]		ENSMUSG00000104226	4.94634	-1.14877	1.02308	-1.12285	0.261503	0.520157	Gm7470	predicted gene 7470 [Source:MGI Symbol;Acc:MGI:3645544]
ENSMUSG00000104503	39.061	0.343359	0.355876	0.964828	0.334631	0.477394	Gm37738	predicted gene, 37738 [Source:MGI Symbol;Acc:MGI:5610966]		ENSMUSG00000104231	7.01232	1.17397	0.869495	1.35017	0.17696	0.413539	Gm37592	predicted gene, 37592 [Source:MGI Symbol;Acc:MGI:5610820]
ENSMUSG00000104507	27.3763	2.52272	0.476396	5.29543	1.19e-07	8.07e-07	A430027H14Rik	RIKEN cDNA A430027H14 gene [Source:MGI Symbol;Acc:MGI:2443106]		ENSMUSG00000104235	41.439	-0.214362	0.442726	-0.484187	0.628253	0.818377	Gm37589	predicted gene, 37589 [Source:MGI Symbol;Acc:MGI:5610817]
ENSMUSG00000104508	1.68572	-0.388348	1.59299	-0.243786	0.807396	NA	Gm37735	predicted gene, 37735 [Source:MGI Symbol;Acc:MGI:5610963]		ENSMUSG00000104239	7.73768	-0.798481	0.976971	-0.817303	0.413755	0.666623	Gm37588	predicted gene, 37588 [Source:MGI Symbol;Acc:MGI:5610816]
ENSMUSG00000104512	6.56953	2.61923	0.999716	2.61997	0.00879364	0.0242884	Gm37165	predicted gene, 37165 [Source:MGI Symbol;Acc:MGI:5610393]		ENSMUSG00000104240	1.37315	-0.0398643	1.9518	-0.0204244	0.983705	NA	Gm36858	predicted gene, 36858 [Source:MGI Symbol;Acc:MGI:5596017]
ENSMUSG00000104515	19.2176	0.774651	0.50154	1.54454	0.122457	0.2222	Gm37163	predicted gene, 37163 [Source:MGI Symbol;Acc:MGI:5610391]		ENSMUSG00000104241	9.01029	-0.477919	0.73953	-0.646247	0.518119	0.746696	Gm9442	predicted gene 9442 [Source:MGI Symbol;Acc:MGI:3779852]
ENSMUSG00000104516	10.9093	1.31081	0.694454	1.88754	0.0590877	0.123125	Gm9884	predicted gene 9884 [Source:MGI Symbol;Acc:MGI:3642830]		ENSMUSG00000104244	8.40574	-1.91054	0.965668	-1.97847	0.0478762	0.182401	2900018N21Rik	RIKEN cDNA 2900018N21 gene [Source:MGI Symbol;Acc:MGI:1920114]
ENSMUSG00000104519	13.489	1.35725	0.582216	2.33119	0.0197435	0.0490593	Gm37161	predicted gene, 37161 [Source:MGI Symbol;Acc:MGI:5610389]		ENSMUSG00000104245	20.2137	-0.846897	0.54879	-1.54321	0.12278	0.330926	Gm38155	predicted gene, 38155 [Source:MGI Symbol;Acc:MGI:5611383]
ENSMUSG00000104524	19.2506	0.762348	0.508939	1.49792	0.134155	0.238626	Gm37333	predicted gene, 37333 [Source:MGI Symbol;Acc:MGI:5610561]		ENSMUSG00000104252	1.44778	1.22915	2.00436	0.613238	0.539719	NA	Pcdha4	protocadherin alpha 4 [Source:MGI Symbol;Acc:MGI:1298406]
ENSMUSG00000104525	24.9767	0.528409	0.42511	1.24299	0.21387	0.341521	Gm37334	predicted gene, 37334 [Source:MGI Symbol;Acc:MGI:5610562]		ENSMUSG00000104253	5.80858	0.337062	0.935066	0.360468	0.718497	0.870145	Gm37174	predicted gene, 37174 [Source:MGI Symbol;Acc:MGI:5610402]
ENSMUSG00000104528	3.7264	-0.438537	1.08881	-0.402767	0.68712	0.787461	Gm43314	predicted gene 43314 [Source:MGI Symbol;Acc:MGI:5663451]		ENSMUSG00000104257	3.83817	-0.0639214	1.29774	-0.049256	0.960715	0.985855	Gm20172	predicted gene, 20172 [Source:MGI Symbol;Acc:MGI:5012357]
ENSMUSG00000104540	2.94357	-0.429191	1.18934	-0.360866	0.7182	0.811856	Gm3527	predicted gene 3527 [Source:MGI Symbol;Acc:MGI:3781704]		ENSMUSG00000104262	7.40315	0.106246	0.867014	0.122543	0.902469	0.959543	Gm37747	predicted gene, 37747 [Source:MGI Symbol;Acc:MGI:5610975]
ENSMUSG00000104546	60.0368	0.735645	0.303363	2.42497	0.0153096	0.0394579	Gm43858	predicted gene 43858 [Source:MGI Symbol;Acc:MGI:5663995]		ENSMUSG00000104263	54.8176	-1.23588	0.540657	-2.28588	0.022261	0.109661	9430062P05Rik	RIKEN cDNA 9430062P05 gene [Source:MGI Symbol;Acc:MGI:2441746]
ENSMUSG00000104548	36.9328	0.314822	0.339771	0.92657	0.35415	0.497544	Gm43857	predicted gene 43857 [Source:MGI Symbol;Acc:MGI:5663994]		ENSMUSG00000104264	1.57732	0.639202	1.89602	0.337129	0.73602	NA	Gm18529	predicted gene, 18529 [Source:MGI Symbol;Acc:MGI:5010714]
ENSMUSG00000104550	1.72139	-1.15939	1.54024	-0.752738	0.451608	NA	Gm43589	predicted gene 43589 [Source:MGI Symbol;Acc:MGI:5663726]		ENSMUSG00000104265	1.24125	-0.383589	1.90732	-0.201114	0.84061	NA	Gm8869	predicted gene 8869 [Source:MGI Symbol;Acc:MGI:3644826]
ENSMUSG00000104560	8.08152	-0.105876	0.704891	-0.150203	0.880605	0.923877	Gm8115	predicted gene 8115 [Source:MGI Symbol;Acc:MGI:3648794]		ENSMUSG00000104266	2.47822	1.67161	1.4223	1.17529	0.23988	NA	Gm37748	predicted gene, 37748 [Source:MGI Symbol;Acc:MGI:5610976]
ENSMUSG00000104564	1.02093	0.264232	2.09583	0.126075	0.899673	NA	Gm17977	predicted gene, 17977 [Source:MGI Symbol;Acc:MGI:5010162]		ENSMUSG00000104271	4.00246	-0.234069	1.07393	-0.217956	0.827463	0.924697	Gm37891	predicted gene, 37891 [Source:MGI Symbol;Acc:MGI:5611119]
ENSMUSG00000104569	1.14737	0.698585	1.96393	0.355707	0.72206	NA	Gm43054	predicted gene 43054 [Source:MGI Symbol;Acc:MGI:5663191]		ENSMUSG00000104272	4.12562	1.00838	1.27748	0.789353	0.429906	0.678508	Gm38297	predicted gene, 38297 [Source:MGI Symbol;Acc:MGI:5611525]
ENSMUSG00000104571	41.132	1.47693	0.347579	4.2492	2.15e-05	0.000104212	Gm43010	predicted gene 43010 [Source:MGI Symbol;Acc:MGI:5663147]		ENSMUSG00000104273	77.7008	-0.213331	0.363136	-0.587468	0.556889	0.772338	A530064N14Rik	RIKEN cDNA A530064N14 gene [Source:MGI Symbol;Acc:MGI:3028068]
ENSMUSG00000104576	3.56461	0.0288024	1.18881	0.0242279	0.980671	0.990163	F830115B05Rik	RIKEN cDNA F830115B05 gene [Source:MGI Symbol;Acc:MGI:3642056]		ENSMUSG00000104277	6.36142	1.05983	1.08949	0.972777	0.330664	0.59302	Gm38299	predicted gene, 38299 [Source:MGI Symbol;Acc:MGI:5611527]
ENSMUSG00000104580	2.2526	1.96433	1.41909	1.38422	0.166291	0.282305	Gm42620	predicted gene 42620 [Source:MGI Symbol;Acc:MGI:5662757]		ENSMUSG00000104279	7.6077	-0.349298	0.95937	-0.364091	0.71579	0.868505	Gm38300	predicted gene, 38300 [Source:MGI Symbol;Acc:MGI:5611528]
ENSMUSG00000104585	9.01163	0.506859	0.709523	0.714366	0.475001	0.612562	4921511C10Rik	RIKEN cDNA 4921511C10 gene [Source:MGI Symbol;Acc:MGI:1918174]		ENSMUSG00000104280	4.00019	0.669401	1.18183	0.566409	0.571116	0.781468	Rps2-ps11	ribosomal protein S2, pseudogene 11 [Source:MGI Symbol;Acc:MGI:3648819]
ENSMUSG00000104591	1.66632	1.49875	1.61738	0.926653	0.354107	NA	Gm43145	predicted gene 43145 [Source:MGI Symbol;Acc:MGI:5663282]		ENSMUSG00000104282	2.97964	-2.93571	1.53742	-1.90951	0.0561965	NA	Gm37460	predicted gene, 37460 [Source:MGI Symbol;Acc:MGI:5610688]
ENSMUSG00000104597	135.014	-2.2706	0.210923	-10.7651	5.03e-27	1.38e-25	B230334C09Rik	RIKEN cDNA B230334C09 gene [Source:MGI Symbol;Acc:MGI:2442224]		ENSMUSG00000104283	4.61719	-0.775151	1.07451	-0.7214	0.470663	0.713662	Gm37459	predicted gene, 37459 [Source:MGI Symbol;Acc:MGI:5610687]
ENSMUSG00000104615	26.2996	0.15503	0.442977	0.349974	0.726359	0.818457	Gm43804	predicted gene 43804 [Source:MGI Symbol;Acc:MGI:5663941]		ENSMUSG00000104286	5.81475	2.48357	1.13709	2.18415	0.028951	0.130742	Gm37457	predicted gene, 37457 [Source:MGI Symbol;Acc:MGI:5610685]
ENSMUSG00000104621	18.9995	0.535412	0.46827	1.14338	0.252879	0.387552	Gm43185	predicted gene 43185 [Source:MGI Symbol;Acc:MGI:5663322]		ENSMUSG00000104292	18.4222	0.0144353	0.613151	0.0235428	0.981217	0.994432	Gm38042	predicted gene, 38042 [Source:MGI Symbol;Acc:MGI:5611270]
ENSMUSG00000104622	2.44326	1.00966	1.38857	0.727121	0.467152	0.604954	Gm42541	predicted gene 42541 [Source:MGI Symbol;Acc:MGI:5662678]		ENSMUSG00000104293	60.8734	0.36375	0.41316	0.88041	0.378637	0.635124	Gm38043	predicted gene, 38043 [Source:MGI Symbol;Acc:MGI:5611271]
ENSMUSG00000104623	30.276	-0.699392	0.377655	-1.85193	0.0640358	0.131468	Gm6394	predicted gene 6394 [Source:MGI Symbol;Acc:MGI:3648319]		ENSMUSG00000104295	1.88998	1.1568	1.7541	0.659484	0.509585	NA	Gm6197	predicted gene 6197 [Source:MGI Symbol;Acc:MGI:3647151]
ENSMUSG00000104625	2.71249	-0.250705	1.40554	-0.17837	0.858433	0.910059	Gm42448	predicted gene 42448 [Source:MGI Symbol;Acc:MGI:5662585]		ENSMUSG00000104301	39.6453	3.98093	0.599621	6.63907	3.16e-11	4.24e-09	Wdr49	WD repeat domain 49 [Source:MGI Symbol;Acc:MGI:3645287]
ENSMUSG00000104626	4.41072	-4.45545	1.55199	-2.87081	0.00409423	0.0123679	Gm42675	predicted gene 42675 [Source:MGI Symbol;Acc:MGI:5662812]		ENSMUSG00000104302	2.28256	0.265033	1.41524	0.187271	0.851448	NA	Gm36975	predicted gene, 36975 [Source:MGI Symbol;Acc:MGI:5610203]
ENSMUSG00000104631	2.45428	-0.840269	1.35334	-0.620885	0.534676	0.665301	Gm43774	predicted gene 43774 [Source:MGI Symbol;Acc:MGI:5663911]		ENSMUSG00000104309	20.3808	-0.25032	0.53004	-0.472266	0.636737	0.824056	Gm5846	predicted gene 5846 [Source:MGI Symbol;Acc:MGI:3643624]
ENSMUSG00000104639	4.22943	3.64075	1.3591	2.67879	0.00738882	0.0208455	Gm42939	predicted gene 42939 [Source:MGI Symbol;Acc:MGI:5663076]		ENSMUSG00000104315	61.9826	0.396217	0.418898	0.945856	0.344222	0.606066	Gm37906	predicted gene, 37906 [Source:MGI Symbol;Acc:MGI:5611134]
ENSMUSG00000104641	11.4226	0.821686	0.615237	1.33556	0.181693	0.301888	Gm43290	predicted gene 43290 [Source:MGI Symbol;Acc:MGI:5663427]		ENSMUSG00000104318	2.02683	-0.300949	1.72794	-0.174166	0.861735	NA	Pcdha7	protocadherin alpha 7 [Source:MGI Symbol;Acc:MGI:1298369]
ENSMUSG00000104642	18.7612	0.0353556	0.524959	0.0673492	0.946304	0.967472	Gm9207	predicted gene 9207 [Source:MGI Symbol;Acc:MGI:3779840]		ENSMUSG00000104324	41.9522	-0.0123236	0.496007	-0.0248457	0.980178	0.994085	Gm37320	predicted gene, 37320 [Source:MGI Symbol;Acc:MGI:5610548]
ENSMUSG00000104646	2.0689	0.69128	1.42414	0.485401	0.627392	0.740224	Gm9173	predicted gene 9173 [Source:MGI Symbol;Acc:MGI:3647108]		ENSMUSG00000104325	7.96647	-1.05648	0.866773	-1.21887	0.222895	0.474295	Gm37321	predicted gene, 37321 [Source:MGI Symbol;Acc:MGI:5610549]
ENSMUSG00000104647	141.15	-3.02551	0.25978	-11.6465	2.39e-31	8.04e-30	Gm43485	predicted gene 43485 [Source:MGI Symbol;Acc:MGI:5663622]		ENSMUSG00000104332	1.54914	-0.524637	1.94835	-0.269272	0.78772	NA	Gm38283	predicted gene, 38283 [Source:MGI Symbol;Acc:MGI:5611511]
ENSMUSG00000104649	82.5286	-0.69445	0.252392	-2.75147	0.00593284	0.017228	Gm43712	predicted gene 43712 [Source:MGI Symbol;Acc:MGI:5663849]		ENSMUSG00000104333	5.55251	-0.0703315	0.923225	-0.0761803	0.939276	0.975821	Gm10253	predicted gene 10253 [Source:MGI Symbol;Acc:MGI:3641796]
ENSMUSG00000104655	1.0416	1.13219	2.08701	0.542495	0.587478	NA	Gm43317	predicted gene 43317 [Source:MGI Symbol;Acc:MGI:5663454]		ENSMUSG00000104339	29.6259	1.03541	0.479409	2.15976	0.0307911	0.136396	C130089K02Rik	RIKEN cDNA C130089K02 gene [Source:MGI Symbol;Acc:MGI:2444420]
ENSMUSG00000104662	3.02004	2.53353	1.47872	1.71332	0.0866531	0.168925	Gm43267	predicted gene 43267 [Source:MGI Symbol;Acc:MGI:5663404]		ENSMUSG00000104342	21.8344	-0.433485	0.564742	-0.76758	0.442737	0.689961	Gm36401	predicted gene, 36401 [Source:MGI Symbol;Acc:MGI:5595560]
ENSMUSG00000104667	3.88799	-1.11917	1.14727	-0.975509	0.329308	0.471509	Gm4961	predicted pseudogene 4961 [Source:MGI Symbol;Acc:MGI:3645260]		ENSMUSG00000104343	5.09856	-1.26966	1.38072	-0.919567	0.357799	0.617165	5730408A14Rik	RIKEN cDNA 5730408A14 gene [Source:MGI Symbol;Acc:MGI:1917766]
ENSMUSG00000104671	36.1912	-0.133071	0.384725	-0.345888	0.729427	0.820827	Gm43062	predicted gene 43062 [Source:MGI Symbol;Acc:MGI:5663199]		ENSMUSG00000104344	47.7403	0.0473239	0.392184	0.120668	0.903954	0.960362	Gm38077	predicted gene, 38077 [Source:MGI Symbol;Acc:MGI:5611305]
ENSMUSG00000104675	1.2208	0.598544	1.94856	0.307173	0.758712	NA	Gm43689	predicted gene 43689 [Source:MGI Symbol;Acc:MGI:5663826]		ENSMUSG00000104346	272.166	0.0433006	0.394609	0.10973	0.912623	0.96374	Pcdhga3	protocadherin gamma subfamily A, 3 [Source:MGI Symbol;Acc:MGI:1935215]
ENSMUSG00000104676	9.47537	-0.152151	0.66518	-0.228736	0.819074	0.88373	Gm42777	predicted gene 42777 [Source:MGI Symbol;Acc:MGI:5662914]		ENSMUSG00000104347	3.38702	-1.65026	1.32652	-1.24405	0.213479	NA	Gm37689	predicted gene, 37689 [Source:MGI Symbol;Acc:MGI:5610917]
ENSMUSG00000104677	5.64351	0.221152	0.979122	0.225868	0.821304	0.885517	Gm43376	predicted gene 43376 [Source:MGI Symbol;Acc:MGI:5663513]		ENSMUSG00000104358	92.6018	-0.266382	0.32451	-0.820874	0.411718	0.664577	Gm37127	predicted gene, 37127 [Source:MGI Symbol;Acc:MGI:5610355]
ENSMUSG00000104682	11.3204	-0.208117	0.666094	-0.312443	0.754704	0.837674	Gm42636	predicted gene 42636 [Source:MGI Symbol;Acc:MGI:5662773]		ENSMUSG00000104361	2.6028	0.193759	1.47162	0.131663	0.895251	NA	Gm38080	predicted gene, 38080 [Source:MGI Symbol;Acc:MGI:5611308]
ENSMUSG00000104684	19.8887	1.73821	0.519275	3.34738	0.000815805	0.00289846	5430427N15Rik	RIKEN cDNA 5430427N15 gene [Source:MGI Symbol;Acc:MGI:2441699]		ENSMUSG00000104369	140.058	-0.631557	0.36122	-1.7484	0.0803948	0.254153	Gm38082	predicted gene, 38082 [Source:MGI Symbol;Acc:MGI:5611310]
ENSMUSG00000104686	2.42774	2.8166	1.55378	1.81274	0.0698726	0.141172	Gm42815	predicted gene 42815 [Source:MGI Symbol;Acc:MGI:5662952]		ENSMUSG00000104378	38.6656	0.452242	0.471232	0.959703	0.337205	0.59972	Gm37510	predicted gene, 37510 [Source:MGI Symbol;Acc:MGI:5610738]
ENSMUSG00000104687	59.2282	-0.465419	0.287581	-1.61839	0.105578	0.197525	Gm42899	predicted gene 42899 [Source:MGI Symbol;Acc:MGI:5663036]		ENSMUSG00000104379	7.42746	-0.249026	1.01134	-0.246233	0.805502	0.915907	Gm37509	predicted gene, 37509 [Source:MGI Symbol;Acc:MGI:5610737]
ENSMUSG00000104693	7.0935	0.87533	0.814896	1.07416	0.282751	0.420949	Gm42941	predicted gene 42941 [Source:MGI Symbol;Acc:MGI:5663078]		ENSMUSG00000104383	54.779	-0.289464	0.428084	-0.676186	0.498923	0.733506	Gm37553	predicted gene, 37553 [Source:MGI Symbol;Acc:MGI:5610781]
ENSMUSG00000104694	0.834299	-0.325392	2.26625	-0.143582	0.88583	NA	Gm43797	predicted gene 43797 [Source:MGI Symbol;Acc:MGI:5663934]		ENSMUSG00000104388	79.6032	0.473585	0.415049	1.14104	0.253855	0.510615	Gm37033	predicted gene, 37033 [Source:MGI Symbol;Acc:MGI:5610261]
ENSMUSG00000104696	10.3121	1.04948	0.731061	1.43556	0.151128	0.261678	Gm42946	predicted gene 42946 [Source:MGI Symbol;Acc:MGI:5663083]		ENSMUSG00000104391	42.4658	0.24422	0.469833	0.519802	0.603201	0.801867	Gm37960	predicted gene, 37960 [Source:MGI Symbol;Acc:MGI:5611188]
ENSMUSG00000104699	2.31323	0.299349	1.40814	0.212585	0.831651	0.892489	Rps4x-ps	Rps4x retrotransposed pseudogene [Source:MGI Symbol;Acc:MGI:3644569]		ENSMUSG00000104392	18.8958	0.0120958	0.593883	0.0203673	0.98375	0.994948	Gm37962	predicted gene, 37962 [Source:MGI Symbol;Acc:MGI:5611190]
ENSMUSG00000104701	5.16475	0.467691	1.01645	0.460123	0.645428	0.755021	Gm42555	predicted gene 42555 [Source:MGI Symbol;Acc:MGI:5662692]		ENSMUSG00000104394	38.6343	0.224774	0.453911	0.495194	0.620463	0.813707	Gm37254	predicted gene, 37254 [Source:MGI Symbol;Acc:MGI:5610482]
ENSMUSG00000104704	1.63503	1.47611	1.74713	0.844876	0.39818	NA	Gm43133	predicted gene 43133 [Source:MGI Symbol;Acc:MGI:5663270]		ENSMUSG00000104396	4.74665	-2.07435	1.09152	-1.90043	0.0573769	0.205059	Gm37959	predicted gene, 37959 [Source:MGI Symbol;Acc:MGI:5611187]
ENSMUSG00000104706	34.7215	0.857552	0.393858	2.17731	0.0294572	0.0690325	Gm43421	predicted gene 43421 [Source:MGI Symbol;Acc:MGI:5663558]		ENSMUSG00000104398	25.642	0.306476	0.648498	0.472593	0.636503	0.823842	Gm37964	predicted gene, 37964 [Source:MGI Symbol;Acc:MGI:5611192]
ENSMUSG00000104708	5.63997	1.7259	1.00136	1.72356	0.084788	0.16581	Gm42503	predicted gene 42503 [Source:MGI Symbol;Acc:MGI:5662640]		ENSMUSG00000104399	11.821	0.343282	0.718525	0.47776	0.632821	0.821507	Gm37963	predicted gene, 37963 [Source:MGI Symbol;Acc:MGI:5611191]
ENSMUSG00000104709	6.7302	-0.736047	0.839797	-0.876458	0.380781	0.524116	Gm42484	predicted gene 42484 [Source:MGI Symbol;Acc:MGI:5662621]		ENSMUSG00000104400	21.797	0.565266	0.564494	1.00137	0.316649	0.57943	Gm38010	predicted gene, 38010 [Source:MGI Symbol;Acc:MGI:5611238]
ENSMUSG00000104713	5.0151	2.91077	1.09645	2.65472	0.00793733	0.022223	Gbp6	guanylate binding protein 6 [Source:MGI Symbol;Acc:MGI:2140937]		ENSMUSG00000104402	9.24646	-0.00470053	0.806968	-0.00582493	0.995352	0.999176	Gm38012	predicted gene, 38012 [Source:MGI Symbol;Acc:MGI:5611240]
ENSMUSG00000104720	2.66076	1.08671	1.38561	0.784284	0.432873	0.574257	Gm43138	predicted gene 43138 [Source:MGI Symbol;Acc:MGI:5663275]		ENSMUSG00000104406	23.788	-0.256326	0.566121	-0.452776	0.65071	0.832946	Gm38014	predicted gene, 38014 [Source:MGI Symbol;Acc:MGI:5611242]
ENSMUSG00000104721	2.11843	1.44258	1.53303	0.940997	0.346706	0.490089	Gm42696	predicted gene 42696 [Source:MGI Symbol;Acc:MGI:5662833]		ENSMUSG00000104415	17.5532	-0.592824	0.613759	-0.965891	0.334099	0.596507	Gm37069	predicted gene, 37069 [Source:MGI Symbol;Acc:MGI:5610297]
ENSMUSG00000104724	22.0755	-0.0791714	0.472743	-0.167472	0.866999	0.915513	Gm43162	predicted gene 43162 [Source:MGI Symbol;Acc:MGI:5663299]		ENSMUSG00000104416	2.89083	1.28031	1.40799	0.909313	0.363185	NA	Gm37067	predicted gene, 37067 [Source:MGI Symbol;Acc:MGI:5610295]
ENSMUSG00000104728	16.0604	0.180709	0.510578	0.353931	0.723391	0.816018	Gm42462	predicted gene 42462 [Source:MGI Symbol;Acc:MGI:5662599]		ENSMUSG00000104420	7.50144	-0.692262	0.862209	-0.802893	0.422037	0.672916	E230020A03Rik	RIKEN cDNA E230020A03 gene [Source:MGI Symbol;Acc:MGI:2442139]
ENSMUSG00000104735	28.188	-0.488029	0.484282	-1.00774	0.313581	0.454392	C130075A20Rik	RIKEN cDNA C130075A20 gene [Source:MGI Symbol;Acc:MGI:2443940]		ENSMUSG00000104427	20.1629	0.385505	0.539706	0.714287	0.475049	0.716391	Gm38368	predicted gene, 38368 [Source:MGI Symbol;Acc:MGI:5611596]
ENSMUSG00000104739	3.00119	0.21858	1.14852	0.190315	0.849062	0.90435	Gm3283	predicted gene 3283 [Source:MGI Symbol;Acc:MGI:3781461]		ENSMUSG00000104432	5.3513	-0.893512	1.01378	-0.881365	0.37812	0.63504	A430027C01Rik	RIKEN cDNA A430027C01 gene [Source:MGI Symbol;Acc:MGI:2143417]
ENSMUSG00000104745	26.819	1.28899	0.423811	3.04143	0.00235457	0.00757182	Gm43073	predicted gene 43073 [Source:MGI Symbol;Acc:MGI:5663210]		ENSMUSG00000104435	19.9575	0.64575	0.711676	0.907365	0.364214	0.622961	Gm37422	predicted gene, 37422 [Source:MGI Symbol;Acc:MGI:5610650]
ENSMUSG00000104756	13.2385	0.708233	0.564135	1.25543	0.209322	0.336041	Gm42464	predicted gene 42464 [Source:MGI Symbol;Acc:MGI:5662601]		ENSMUSG00000104436	16.0336	-1.37301	0.764655	-1.79559	0.0725602	0.239235	Gm37423	predicted gene, 37423 [Source:MGI Symbol;Acc:MGI:5610651]
ENSMUSG00000104761	25.9919	0.384679	0.404581	0.95081	0.341701	0.484544	Gm43511	predicted gene 43511 [Source:MGI Symbol;Acc:MGI:5663648]		ENSMUSG00000104443	19.1239	-0.000128044	0.780817	-0.000163987	0.999869	0.999959	4932442E05Rik	RIKEN cDNA 4932442E05 gene [Source:MGI Symbol;Acc:MGI:1921665]
ENSMUSG00000104764	1.23412	-2.45605	1.99759	-1.22951	0.218882	NA	Gm43066	predicted gene 43066 [Source:MGI Symbol;Acc:MGI:5663203]		ENSMUSG00000104449	10.7623	0.382704	0.708635	0.540058	0.589157	0.793349	Gm37255	predicted gene, 37255 [Source:MGI Symbol;Acc:MGI:5610483]
ENSMUSG00000104777	62.1088	-0.108189	0.280448	-0.385772	0.699665	0.79731	Gm4865	predicted gene 4865 [Source:MGI Symbol;Acc:MGI:3647137]		ENSMUSG00000104453	74.4344	-0.128511	0.419128	-0.306615	0.759137	0.892045	Gm37829	predicted gene, 37829 [Source:MGI Symbol;Acc:MGI:5611057]
ENSMUSG00000104784	2.70361	-1.01102	1.29699	-0.779507	0.435681	0.576725	Gm42984	predicted gene 42984 [Source:MGI Symbol;Acc:MGI:5663121]		ENSMUSG00000104454	2.6378	-0.214841	1.44492	-0.148687	0.881801	NA	Gm37827	predicted gene, 37827 [Source:MGI Symbol;Acc:MGI:5611055]
ENSMUSG00000104786	2.82952	-0.0159165	1.287	-0.0123672	0.990133	0.994846	Gm43573	predicted gene 43573 [Source:MGI Symbol;Acc:MGI:5663710]		ENSMUSG00000104459	5.91029	0.400436	1.07062	0.374023	0.708388	0.863868	Gm37824	predicted gene, 37824 [Source:MGI Symbol;Acc:MGI:5611052]
ENSMUSG00000104793	1.76744	1.49456	1.78624	0.836708	0.402756	NA	Gm43756	predicted gene 43756 [Source:MGI Symbol;Acc:MGI:5663893]		ENSMUSG00000104466	6.50835	-0.186565	0.999333	-0.18669	0.851904	0.935596	Gm10513	predicted gene 10513 [Source:MGI Symbol;Acc:MGI:3641888]
ENSMUSG00000104795	12.3781	0.0434686	0.605984	0.0717323	0.942815	0.964966	Gm42783	predicted gene 42783 [Source:MGI Symbol;Acc:MGI:5662920]		ENSMUSG00000104467	14.5834	-1.08492	0.73219	-1.48175	0.138406	0.355952	Gm37660	predicted gene, 37660 [Source:MGI Symbol;Acc:MGI:5610888]
ENSMUSG00000104802	0.638406	-1.26351	2.4941	-0.506601	0.612435	NA	Gm5869	predicted gene 5869 [Source:MGI Symbol;Acc:MGI:3648808]		ENSMUSG00000104469	37.381	-0.243845	0.42005	-0.580514	0.561568	0.775909	Gm37663	predicted gene, 37663 [Source:MGI Symbol;Acc:MGI:5610891]
ENSMUSG00000104810	1.54408	3.1061	1.8695	1.66146	0.0966211	NA	Gm5684	predicted gene 5684 [Source:MGI Symbol;Acc:MGI:3644507]		ENSMUSG00000104476	22.9381	1.6792	0.686438	2.44626	0.0144349	0.080368	Gm38211	predicted gene, 38211 [Source:MGI Symbol;Acc:MGI:5611439]
ENSMUSG00000104814	39.1936	0.240016	0.370929	0.647067	0.517588	0.650321	Gm42979	predicted gene 42979 [Source:MGI Symbol;Acc:MGI:5663116]		ENSMUSG00000104479	3.68699	-1.67254	1.24102	-1.34771	0.17775	0.414582	Gm10305	predicted gene 10305 [Source:MGI Symbol;Acc:MGI:3642542]
ENSMUSG00000104821	7.04343	-0.994576	0.825021	-1.20552	0.228004	0.35872	Gm42481	predicted gene 42481 [Source:MGI Symbol;Acc:MGI:5662618]		ENSMUSG00000104488	7.73458	-1.57015	0.941763	-1.66724	0.0954665	0.284068	Gm38062	predicted gene, 38062 [Source:MGI Symbol;Acc:MGI:5611290]
ENSMUSG00000104822	22.3509	0.58082	0.434572	1.33653	0.181375	0.301482	Gm42967	predicted gene 42967 [Source:MGI Symbol;Acc:MGI:5663104]		ENSMUSG00000104489	1.06073	-0.145524	2.13997	-0.0680028	0.945783	NA	Gm9700	predicted gene 9700 [Source:MGI Symbol;Acc:MGI:3780107]
ENSMUSG00000104828	111.568	-0.254179	0.272141	-0.933997	0.350305	0.493702	Gm42898	predicted gene 42898 [Source:MGI Symbol;Acc:MGI:5663035]		ENSMUSG00000104491	1.2887	0.113519	1.98475	0.0571958	0.954389	NA	Gm32340	predicted gene, 32340 [Source:MGI Symbol;Acc:MGI:5591499]
ENSMUSG00000104830	21.9518	0.45612	0.438565	1.04003	0.298326	0.437834	5830487J09Rik	RIKEN cDNA 5830487J09 gene [Source:MGI Symbol;Acc:MGI:1923368]		ENSMUSG00000104493	8.65122	0.563848	0.767905	0.734268	0.462785	0.706786	Gm19552	predicted gene, 19552 [Source:MGI Symbol;Acc:MGI:5011737]
ENSMUSG00000104837	0.838125	2.10639	2.2741	0.926251	0.354316	NA	Gm42520	predicted gene 42520 [Source:MGI Symbol;Acc:MGI:5662657]		ENSMUSG00000104496	95.3885	-0.630116	0.395498	-1.59322	0.111111	0.310873	Gm5837	predicted gene 5837 [Source:MGI Symbol;Acc:MGI:3648028]
ENSMUSG00000104850	11.3275	1.88813	0.696656	2.71028	0.00672257	0.0192214	Gm42901	predicted gene 42901 [Source:MGI Symbol;Acc:MGI:5663038]		ENSMUSG00000104501	18.507	0.0805824	0.654689	0.123085	0.90204	0.959303	Gm37736	predicted gene, 37736 [Source:MGI Symbol;Acc:MGI:5610964]
ENSMUSG00000104851	11.4101	1.88902	0.668523	2.82566	0.00471831	0.014054	E030026E10Rik	RIKEN cDNA E030026E10 gene [Source:MGI Symbol;Acc:MGI:2444788]		ENSMUSG00000104503	40.4829	0.230554	0.427973	0.538713	0.590085	0.793868	Gm37738	predicted gene, 37738 [Source:MGI Symbol;Acc:MGI:5610966]
ENSMUSG00000104852	13.5269	0.106775	0.573036	0.186332	0.852185	0.906279	Gm43201	predicted gene 43201 [Source:MGI Symbol;Acc:MGI:5663338]		ENSMUSG00000104507	23.5743	1.00775	0.624192	1.61448	0.106423	0.302392	A430027H14Rik	RIKEN cDNA A430027H14 gene [Source:MGI Symbol;Acc:MGI:2443106]
ENSMUSG00000104861	28.5674	1.54647	0.410617	3.76622	0.000165736	0.000680593	3110039M20Rik	RIKEN cDNA 3110039M20 gene [Source:MGI Symbol;Acc:MGI:1914543]		ENSMUSG00000104508	2.68985	-1.46708	1.50334	-0.975885	0.329121	NA	Gm37735	predicted gene, 37735 [Source:MGI Symbol;Acc:MGI:5610963]
ENSMUSG00000104864	27.8013	-0.779898	0.419969	-1.85704	0.0633059	0.130263	Gm43655	predicted gene 43655 [Source:MGI Symbol;Acc:MGI:5663792]		ENSMUSG00000104512	5.14351	0.610776	0.99642	0.612971	0.539896	0.761604	Gm37165	predicted gene, 37165 [Source:MGI Symbol;Acc:MGI:5610393]
ENSMUSG00000104866	6.20764	2.09856	0.961309	2.18302	0.0290343	0.0681897	Gm42948	predicted gene 42948 [Source:MGI Symbol;Acc:MGI:5663085]		ENSMUSG00000104515	16.1222	-0.0381172	0.657877	-0.0579397	0.953797	0.982062	Gm37163	predicted gene, 37163 [Source:MGI Symbol;Acc:MGI:5610391]
ENSMUSG00000104867	21.1688	0.961692	0.493775	1.94763	0.0514592	0.110062	Gm43728	predicted gene 43728 [Source:MGI Symbol;Acc:MGI:5663865]		ENSMUSG00000104516	7.93027	-1.23481	0.924548	-1.33558	0.181687	0.419964	Gm9884	predicted gene 9884 [Source:MGI Symbol;Acc:MGI:3642830]
ENSMUSG00000104871	3.95076	-2.67885	1.26659	-2.115	0.0344297	0.0788356	Gm42639	predicted gene 42639 [Source:MGI Symbol;Acc:MGI:5662776]		ENSMUSG00000104519	14.3149	0.5866	0.613798	0.955689	0.339229	0.602141	Gm37161	predicted gene, 37161 [Source:MGI Symbol;Acc:MGI:5610389]
ENSMUSG00000104872	2.64396	-0.153985	1.24433	-0.123749	0.901514	0.93779	1700008B11Rik	RIKEN cDNA 1700008B11 gene [Source:MGI Symbol;Acc:MGI:1913571]		ENSMUSG00000104524	13.2004	-1.84595	0.666894	-2.76798	0.00564041	0.0405631	Gm37333	predicted gene, 37333 [Source:MGI Symbol;Acc:MGI:5610561]
ENSMUSG00000104873	1.21832	-0.414527	1.9351	-0.214215	0.83038	NA	Gm40332	predicted gene, 40332 [Source:MGI Symbol;Acc:MGI:5623217]		ENSMUSG00000104525	31.3367	0.809955	0.488864	1.65681	0.0975578	0.287628	Gm37334	predicted gene, 37334 [Source:MGI Symbol;Acc:MGI:5610562]
ENSMUSG00000104874	8.59527	1.46384	0.78396	1.86724	0.0618683	0.127787	Gm43387	predicted gene 43387 [Source:MGI Symbol;Acc:MGI:5663524]		ENSMUSG00000104528	5.1812	-0.750901	1.10566	-0.679142	0.497048	0.732188	Gm43314	predicted gene 43314 [Source:MGI Symbol;Acc:MGI:5663451]
ENSMUSG00000104877	6.5667	1.84642	0.987531	1.86974	0.0615202	0.127274	Gm42651	predicted gene 42651 [Source:MGI Symbol;Acc:MGI:5662788]		ENSMUSG00000104545	1.63519	3.18042	1.93704	1.6419	0.100611	NA	E030032P16Rik	RIKEN cDNA E030032P16 gene [Source:MGI Symbol;Acc:MGI:2442014]
ENSMUSG00000104882	42.0636	-1.23328	0.353605	-3.48772	0.000487152	0.00181982	Gm43096	predicted gene 43096 [Source:MGI Symbol;Acc:MGI:5663233]		ENSMUSG00000104546	65.9062	0.447938	0.402993	1.11153	0.266341	0.524952	Gm43858	predicted gene 43858 [Source:MGI Symbol;Acc:MGI:5663995]
ENSMUSG00000104886	4.74865	1.05685	0.944268	1.11922	0.263045	0.399136	Gm43000	predicted gene 43000 [Source:MGI Symbol;Acc:MGI:5663137]		ENSMUSG00000104548	49.5087	0.544674	0.419744	1.29763	0.194414	0.437396	Gm43857	predicted gene 43857 [Source:MGI Symbol;Acc:MGI:5663994]
ENSMUSG00000104888	5.67991	0.659114	0.925311	0.712316	0.476269	0.613593	1500005C15Rik	RIKEN cDNA 1500005C15 gene [Source:MGI Symbol;Acc:MGI:1919269]		ENSMUSG00000104550	1.3687	-0.558961	1.77876	-0.314243	0.753337	NA	Gm43589	predicted gene 43589 [Source:MGI Symbol;Acc:MGI:5663726]
ENSMUSG00000104891	27.8312	0.29531	0.417041	0.708106	0.478879	0.61575	2510017J16Rik	RIKEN cDNA 2510017J16 gene [Source:MGI Symbol;Acc:MGI:1913824]		ENSMUSG00000104555	1.51987	-0.880829	1.93803	-0.454496	0.649472	NA	Gm5983	predicted gene 5983 [Source:MGI Symbol;Acc:MGI:3649177]
ENSMUSG00000104892	1.42075	-1.52671	1.85768	-0.821837	0.41117	NA	Gm6615	predicted gene 6615 [Source:MGI Symbol;Acc:MGI:3644221]		ENSMUSG00000104560	10.7832	-0.87686	0.750964	-1.16765	0.242949	0.498616	Gm8115	predicted gene 8115 [Source:MGI Symbol;Acc:MGI:3648794]
ENSMUSG00000104894	15.1441	1.84984	0.567351	3.26048	0.00111223	0.00384807	Gm43507	predicted gene 43507 [Source:MGI Symbol;Acc:MGI:5663644]		ENSMUSG00000104566	1.12383	0.702263	1.97591	0.355413	0.72228	NA	Mir7227	microRNA 7227 [Source:MGI Symbol;Acc:MGI:5562763]
ENSMUSG00000104897	4.19272	0.464972	1.22627	0.379176	0.704558	0.801034	Gm43203	predicted gene 43203 [Source:MGI Symbol;Acc:MGI:5663340]		ENSMUSG00000104571	39.6557	-0.290677	0.447271	-0.64989	0.515764	0.745271	Gm43010	predicted gene 43010 [Source:MGI Symbol;Acc:MGI:5663147]
ENSMUSG00000104900	9.22548	0.584743	0.670872	0.871617	0.383418	0.526559	4930596I21Rik	RIKEN cDNA 4930596I21 gene [Source:MGI Symbol;Acc:MGI:1925479]		ENSMUSG00000104576	2.46318	0.083611	1.43329	0.0583348	0.953482	NA	F830115B05Rik	RIKEN cDNA F830115B05 gene [Source:MGI Symbol;Acc:MGI:3642056]
ENSMUSG00000104901	66.0931	1.12955	0.265444	4.25532	2.09e-05	0.000101692	Gm42692	predicted gene 42692 [Source:MGI Symbol;Acc:MGI:5662829]		ENSMUSG00000104577	0.842875	0.767075	2.39344	0.32049	0.748597	NA	Gm6641	predicted gene 6641 [Source:MGI Symbol;Acc:MGI:3645310]
ENSMUSG00000104903	20.9938	-0.0399661	0.531075	-0.0752551	0.940012	0.962915	Gm43707	predicted gene 43707 [Source:MGI Symbol;Acc:MGI:5663844]		ENSMUSG00000104580	2.99825	0.83746	1.2384	0.676244	0.498886	NA	Gm42620	predicted gene 42620 [Source:MGI Symbol;Acc:MGI:5662757]
ENSMUSG00000104904	4.94487	0.605808	0.963051	0.629051	0.529316	0.660959	9330198I05Rik	RIKEN cDNA 9330198I05 gene [Source:MGI Symbol;Acc:MGI:1924810]		ENSMUSG00000104583	1.25227	-2.41619	2.14881	-1.12443	0.26083	NA	Gm42701	predicted gene 42701 [Source:MGI Symbol;Acc:MGI:5662838]
ENSMUSG00000104906	1.72028	0.178891	1.62317	0.110211	0.912242	NA	Gm43005	predicted gene 43005 [Source:MGI Symbol;Acc:MGI:5663142]		ENSMUSG00000104585	4.55293	-0.185663	1.07653	-0.172465	0.863072	0.941164	4921511C10Rik	RIKEN cDNA 4921511C10 gene [Source:MGI Symbol;Acc:MGI:1918174]
ENSMUSG00000104908	0.85377	2.13031	2.26355	0.941138	0.346634	NA	1700015C17Rik	RIKEN cDNA 1700015C17 gene [Source:MGI Symbol;Acc:MGI:1924178]		ENSMUSG00000104591	2.80967	1.44264	1.3305	1.08428	0.278239	NA	Gm43145	predicted gene 43145 [Source:MGI Symbol;Acc:MGI:5663282]
ENSMUSG00000104910	21.551	-0.255187	0.450268	-0.566745	0.570887	0.695272	Gm43331	predicted gene 43331 [Source:MGI Symbol;Acc:MGI:5663468]		ENSMUSG00000104597	113.864	-2.1898	0.333235	-6.57133	4.99e-11	6.52e-09	B230334C09Rik	RIKEN cDNA B230334C09 gene [Source:MGI Symbol;Acc:MGI:2442224]
ENSMUSG00000104913	204.771	-1.58706	0.187718	-8.45448	2.8e-17	4.45e-16	Gm6560	predicted gene 6560 [Source:MGI Symbol;Acc:MGI:3646204]		ENSMUSG00000104605	2.22973	-3.38204	1.80389	-1.87486	0.0608123	NA	Gm42922	predicted gene 42922 [Source:MGI Symbol;Acc:MGI:5663059]
ENSMUSG00000104916	0.995357	-0.756641	2.11703	-0.357407	0.720787	NA	Gm42830	predicted gene 42830 [Source:MGI Symbol;Acc:MGI:5662967]		ENSMUSG00000104615	24.7101	-0.846449	0.506898	-1.66986	0.0949466	0.28299	Gm43804	predicted gene 43804 [Source:MGI Symbol;Acc:MGI:5663941]
ENSMUSG00000104917	8.29521	0.117732	0.761462	0.154612	0.877127	0.921595	Gm43289	predicted gene 43289 [Source:MGI Symbol;Acc:MGI:5663426]		ENSMUSG00000104621	28.5436	0.404073	0.463875	0.871082	0.383709	0.639596	Gm43185	predicted gene 43185 [Source:MGI Symbol;Acc:MGI:5663322]
ENSMUSG00000104918	19.9521	2.69316	0.570814	4.71811	2.38e-06	1.35e-05	Gm42944	predicted gene 42944 [Source:MGI Symbol;Acc:MGI:5663081]		ENSMUSG00000104623	30.7168	-0.825487	0.488651	-1.68932	0.0911584	0.275938	Gm6394	predicted gene 6394 [Source:MGI Symbol;Acc:MGI:3648319]
ENSMUSG00000104920	2.53023	0.409164	1.26438	0.323608	0.746235	0.832198	Gm43215	predicted gene 43215 [Source:MGI Symbol;Acc:MGI:5663352]		ENSMUSG00000104626	2.23193	-2.44664	1.69795	-1.44093	0.149603	NA	Gm42675	predicted gene 42675 [Source:MGI Symbol;Acc:MGI:5662812]
ENSMUSG00000104923	27.1185	-0.507818	0.39567	-1.28344	0.199338	0.323751	Gm5865	predicted gene 5865 [Source:MGI Symbol;Acc:MGI:3645504]		ENSMUSG00000104641	8.43608	-0.623761	0.907715	-0.687177	0.491971	0.729523	Gm43290	predicted gene 43290 [Source:MGI Symbol;Acc:MGI:5663427]
ENSMUSG00000104924	1.49233	-0.805821	1.69939	-0.474182	0.63537	NA	Gm43002	predicted gene 43002 [Source:MGI Symbol;Acc:MGI:5663139]		ENSMUSG00000104642	16.5059	0.16606	0.60568	0.274172	0.783953	0.905861	Gm9207	predicted gene 9207 [Source:MGI Symbol;Acc:MGI:3779840]
ENSMUSG00000104925	34.501	0.531749	0.439727	1.20927	0.226559	0.357022	Gm43061	predicted gene 43061 [Source:MGI Symbol;Acc:MGI:5663198]		ENSMUSG00000104646	2.93179	-0.849115	1.44295	-0.588458	0.556225	NA	Gm9173	predicted gene 9173 [Source:MGI Symbol;Acc:MGI:3647108]
ENSMUSG00000104936	17.3948	1.60143	0.618086	2.59096	0.00957089	0.0261634	2610011E03Rik	RIKEN cDNA 2610011E03 gene [Source:MGI Symbol;Acc:MGI:1919710]		ENSMUSG00000104647	58.066	-3.06661	0.490212	-6.25569	3.96e-10	3.88e-08	Gm43485	predicted gene 43485 [Source:MGI Symbol;Acc:MGI:5663622]
ENSMUSG00000104938	2.24776	0.246615	1.4015	0.175965	0.860321	0.911279	Gm42840	predicted gene 42840 [Source:MGI Symbol;Acc:MGI:5662977]		ENSMUSG00000104649	62.6357	-1.09599	0.380394	-2.8812	0.00396164	0.0311062	Gm43712	predicted gene 43712 [Source:MGI Symbol;Acc:MGI:5663849]
ENSMUSG00000104943	5.9442	1.92794	0.916001	2.10474	0.0353143	0.0805299	Gm42868	predicted gene 42868 [Source:MGI Symbol;Acc:MGI:5663005]		ENSMUSG00000104662	4.2839	1.32295	1.24685	1.06103	0.288677	0.550073	Gm43267	predicted gene 43267 [Source:MGI Symbol;Acc:MGI:5663404]
ENSMUSG00000104945	5.28016	0.711298	0.936387	0.75962	0.447482	0.587471	Gm35715	predicted gene, 35715 [Source:MGI Symbol;Acc:MGI:5594874]		ENSMUSG00000104667	1.02104	-0.797868	2.23932	-0.356299	0.721617	NA	Gm4961	predicted pseudogene 4961 [Source:MGI Symbol;Acc:MGI:3645260]
ENSMUSG00000104947	7.94377	-1.58212	0.831653	-1.90238	0.0571221	0.119711	Gm43721	predicted gene 43721 [Source:MGI Symbol;Acc:MGI:5663858]		ENSMUSG00000104670	0.652175	0.361073	2.62669	0.137463	0.890665	NA	Gm9369	predicted pseudogene 9369 [Source:MGI Symbol;Acc:MGI:3645990]
ENSMUSG00000104950	19.0984	0.935213	0.487821	1.91712	0.0552224	0.116709	4833413G10Rik	RIKEN cDNA 4833413G10 gene [Source:MGI Symbol;Acc:MGI:1921834]		ENSMUSG00000104671	14.8055	-0.807293	0.62467	-1.29235	0.196236	0.440074	Gm43062	predicted gene 43062 [Source:MGI Symbol;Acc:MGI:5663199]
ENSMUSG00000104951	10.1889	-0.0636364	0.645261	-0.0986212	0.921439	0.950404	Gm43413	predicted gene 43413 [Source:MGI Symbol;Acc:MGI:5663550]		ENSMUSG00000104675	1.27726	0.994695	1.89433	0.525089	0.599521	NA	Gm43689	predicted gene 43689 [Source:MGI Symbol;Acc:MGI:5663826]
ENSMUSG00000104959	5.92039	2.77086	1.17013	2.36799	0.0178851	0.0451927	Gm18131	predicted gene, 18131 [Source:MGI Symbol;Acc:MGI:5010316]		ENSMUSG00000104676	12.3781	0.115168	0.691315	0.166592	0.867691	0.943358	Gm42777	predicted gene 42777 [Source:MGI Symbol;Acc:MGI:5662914]
ENSMUSG00000104960	112.041	-0.356756	0.215602	-1.6547	0.0979858	0.185989	Snhg8	small nucleolar RNA host gene 8 [Source:MGI Symbol;Acc:MGI:1917145]		ENSMUSG00000104677	5.49237	-0.866622	0.976518	-0.887462	0.37483	0.632211	Gm43376	predicted gene 43376 [Source:MGI Symbol;Acc:MGI:5663513]
ENSMUSG00000104963	5.59624	-0.655657	0.922904	-0.710428	0.477439	0.614699	Gm42974	predicted gene 42974 [Source:MGI Symbol;Acc:MGI:5663111]		ENSMUSG00000104682	12.9741	0.609401	0.703898	0.865752	0.386626	0.642417	Gm42636	predicted gene 42636 [Source:MGI Symbol;Acc:MGI:5662773]
ENSMUSG00000104964	5.41691	0.802599	1.02026	0.786659	0.431482	0.57293	4930597L12Rik	RIKEN cDNA 4930597L12 gene [Source:MGI Symbol;Acc:MGI:1922635]		ENSMUSG00000104684	25.442	1.47278	0.72102	2.04263	0.0410889	0.165228	5430427N15Rik	RIKEN cDNA 5430427N15 gene [Source:MGI Symbol;Acc:MGI:2441699]
ENSMUSG00000104965	16.1419	0.226098	0.510094	0.443247	0.657587	0.764199	Gm43437	predicted gene 43437 [Source:MGI Symbol;Acc:MGI:5663574]		ENSMUSG00000104687	54.5503	-0.649555	0.498295	-1.30355	0.192385	0.435085	Gm42899	predicted gene 42899 [Source:MGI Symbol;Acc:MGI:5663036]
ENSMUSG00000104967	3.24637	0.317389	1.16082	0.273418	0.784532	0.859459	Gm43436	predicted gene 43436 [Source:MGI Symbol;Acc:MGI:5663573]		ENSMUSG00000104693	8.57257	0.445442	0.759298	0.58665	0.557439	0.772701	Gm42941	predicted gene 42941 [Source:MGI Symbol;Acc:MGI:5663078]
ENSMUSG00000104968	6.36198	-0.0533254	0.95307	-0.0559512	0.955381	0.973797	Gm43803	predicted gene 43803 [Source:MGI Symbol;Acc:MGI:5663940]		ENSMUSG00000104695	1.12971	0.611798	2.13135	0.287048	0.774076	NA	Gm30023	predicted gene, 30023 [Source:MGI Symbol;Acc:MGI:5589182]
ENSMUSG00000104969	31.5217	0.603588	0.395781	1.52506	0.127245	0.229102	Gm43445	predicted gene 43445 [Source:MGI Symbol;Acc:MGI:5663582]		ENSMUSG00000104696	8.10527	0.159388	0.815432	0.195464	0.845029	0.932109	Gm42946	predicted gene 42946 [Source:MGI Symbol;Acc:MGI:5663083]
ENSMUSG00000104973	35.7705	0.268058	0.35054	0.764699	0.444451	0.584203	A530041M06Rik	RIKEN cDNA A530041M06 gene [Source:MGI Symbol;Acc:MGI:3026943]		ENSMUSG00000104701	3.96308	-0.636648	1.2001	-0.530494	0.595769	0.797794	Gm42555	predicted gene 42555 [Source:MGI Symbol;Acc:MGI:5662692]
ENSMUSG00000104978	1.98294	-2.19588	1.63881	-1.33992	0.18027	0.300084	Gm31274	predicted gene, 31274 [Source:MGI Symbol;Acc:MGI:5590433]		ENSMUSG00000104706	30.0187	0.294859	0.463078	0.636736	0.524297	0.751147	Gm43421	predicted gene 43421 [Source:MGI Symbol;Acc:MGI:5663558]
ENSMUSG00000104983	64.2073	0.360908	0.264075	1.36669	0.171723	0.289385	Gm42763	predicted gene 42763 [Source:MGI Symbol;Acc:MGI:5662900]		ENSMUSG00000104708	9.37813	3.50015	1.08427	3.22813	0.00124603	0.0132438	Gm42503	predicted gene 42503 [Source:MGI Symbol;Acc:MGI:5662640]
ENSMUSG00000104986	4.14835	0.0851542	1.03829	0.0820138	0.934636	0.959419	1600023N17Rik	RIKEN cDNA 1600023N17 gene [Source:MGI Symbol;Acc:MGI:1917038]		ENSMUSG00000104709	5.80561	-1.6795	1.04744	-1.60343	0.10884	0.30662	Gm42484	predicted gene 42484 [Source:MGI Symbol;Acc:MGI:5662621]
ENSMUSG00000104987	1.12818	-0.16159	1.81021	-0.0892657	0.928871	NA	2810432F15Rik	RIKEN cDNA 2810432F15 gene [Source:MGI Symbol;Acc:MGI:1917213]		ENSMUSG00000104713	27.3625	3.41378	0.68304	4.99792	5.8e-07	2.51e-05	Gbp6	guanylate binding protein 6 [Source:MGI Symbol;Acc:MGI:2140937]
ENSMUSG00000104990	19.3004	2.46609	0.618652	3.98624	6.71e-05	0.000298152	Gm43504	predicted gene 43504 [Source:MGI Symbol;Acc:MGI:5663641]		ENSMUSG00000104720	2.3491	-0.460734	1.44416	-0.319033	0.749702	NA	Gm43138	predicted gene 43138 [Source:MGI Symbol;Acc:MGI:5663275]
ENSMUSG00000104994	16.0389	1.05175	0.528176	1.99129	0.0464495	0.10123	Gm42989	predicted gene 42989 [Source:MGI Symbol;Acc:MGI:5663126]		ENSMUSG00000104721	2.63394	0.549712	1.42386	0.386073	0.699443	NA	Gm42696	predicted gene 42696 [Source:MGI Symbol;Acc:MGI:5662833]
ENSMUSG00000104999	3.61103	2.23473	1.31455	1.7	0.0891303	0.172816	4930477O15Rik	RIKEN cDNA 4930477O15 gene [Source:MGI Symbol;Acc:MGI:1922233]		ENSMUSG00000104724	19.9582	-1.04262	0.610118	-1.70889	0.0874711	0.268088	Gm43162	predicted gene 43162 [Source:MGI Symbol;Acc:MGI:5663299]
ENSMUSG00000105004	5.8316	1.62093	0.954425	1.69833	0.0894448	0.173279	Gm43075	predicted gene 43075 [Source:MGI Symbol;Acc:MGI:5663212]		ENSMUSG00000104728	12.6361	1.13263	0.709695	1.59594	0.110502	0.309909	Gm42462	predicted gene 42462 [Source:MGI Symbol;Acc:MGI:5662599]
ENSMUSG00000105006	5.5942	1.41789	0.917831	1.54482	0.122389	0.222136	Gm9484	predicted gene 9484 [Source:MGI Symbol;Acc:MGI:3779894]		ENSMUSG00000104735	25.9695	-1.05049	0.542047	-1.93801	0.0526224	0.193545	C130075A20Rik	RIKEN cDNA C130075A20 gene [Source:MGI Symbol;Acc:MGI:2443940]
ENSMUSG00000105019	5.15455	1.72665	0.971992	1.77641	0.0756661	0.151061	Gm43547	predicted gene 43547 [Source:MGI Symbol;Acc:MGI:5663684]		ENSMUSG00000104745	27.5447	1.11076	0.597149	1.8601	0.0628708	0.218066	Gm43073	predicted gene 43073 [Source:MGI Symbol;Acc:MGI:5663210]
ENSMUSG00000105021	2.53666	1.19575	1.36031	0.879031	0.379384	0.522802	Gm8234	predicted gene 8234 [Source:MGI Symbol;Acc:MGI:3779790]		ENSMUSG00000104756	10.7684	0.139759	0.790058	0.176897	0.859589	0.939312	Gm42464	predicted gene 42464 [Source:MGI Symbol;Acc:MGI:5662601]
ENSMUSG00000105022	5.66619	0.0550864	0.860112	0.0640456	0.948934	0.96929	NA	NA		ENSMUSG00000104761	23.655	0.476236	0.503939	0.945026	0.344645	0.606321	Gm43511	predicted gene 43511 [Source:MGI Symbol;Acc:MGI:5663648]
ENSMUSG00000105024	1.83393	-1.27637	1.59196	-0.801761	0.422691	NA	Gm43561	predicted gene 43561 [Source:MGI Symbol;Acc:MGI:5663698]		ENSMUSG00000104764	2.03686	0.359989	1.47194	0.244568	0.806791	NA	Gm43066	predicted gene 43066 [Source:MGI Symbol;Acc:MGI:5663203]
ENSMUSG00000105027	11.8175	1.38137	0.625762	2.20751	0.0272786	0.0646597	Gm43676	predicted gene 43676 [Source:MGI Symbol;Acc:MGI:5663813]		ENSMUSG00000104765	3.40705	0.900166	1.3215	0.681172	0.495763	NA	Gm43058	predicted gene 43058 [Source:MGI Symbol;Acc:MGI:5663195]
ENSMUSG00000105031	9.15084	0.376671	0.681859	0.552418	0.580662	0.703031	Gm3511	predicted gene 3511 [Source:MGI Symbol;Acc:MGI:3781688]		ENSMUSG00000104777	66.5071	0.256246	0.379538	0.675153	0.499579	0.734149	Gm4865	predicted gene 4865 [Source:MGI Symbol;Acc:MGI:3647137]
ENSMUSG00000105039	0.799845	-1.70434	2.30572	-0.739178	0.459799	NA	Gm32585	predicted gene, 32585 [Source:MGI Symbol;Acc:MGI:5591744]		ENSMUSG00000104784	2.35281	-0.0772522	1.37669	-0.0561145	0.955251	NA	Gm42984	predicted gene 42984 [Source:MGI Symbol;Acc:MGI:5663121]
ENSMUSG00000105041	4.15847	-2.71943	1.25592	-2.16528	0.030366	0.0708944	Gm42676	predicted gene 42676 [Source:MGI Symbol;Acc:MGI:5662813]		ENSMUSG00000104793	2.91591	-0.351126	1.57827	-0.222475	0.823944	NA	Gm43756	predicted gene 43756 [Source:MGI Symbol;Acc:MGI:5663893]
ENSMUSG00000105042	8.29004	1.94531	0.77956	2.49539	0.0125818	0.033266	Gm42509	predicted gene 42509 [Source:MGI Symbol;Acc:MGI:5662646]		ENSMUSG00000104795	18.0733	0.621984	0.652455	0.953298	0.340439	0.602626	Gm42783	predicted gene 42783 [Source:MGI Symbol;Acc:MGI:5662920]
ENSMUSG00000105044	1.89809	-1.31749	1.53617	-0.857645	0.391089	0.534335	Gm10416	predicted pseudogene 10416 [Source:MGI Symbol;Acc:MGI:3645037]		ENSMUSG00000104798	1.17573	-2.33885	2.1946	-1.06573	0.286546	NA	Gm20121	predicted gene, 20121 [Source:MGI Symbol;Acc:MGI:5012306]
ENSMUSG00000105048	0.702794	1.70262	2.42643	0.701698	0.482868	NA	Gm42966	predicted gene 42966 [Source:MGI Symbol;Acc:MGI:5663103]		ENSMUSG00000104810	2.83	1.23502	1.38212	0.893564	0.371555	NA	Gm5684	predicted gene 5684 [Source:MGI Symbol;Acc:MGI:3644507]
ENSMUSG00000105049	1.6576	0.165069	1.59207	0.103682	0.917422	NA	Gm42486	predicted gene 42486 [Source:MGI Symbol;Acc:MGI:5662623]		ENSMUSG00000104814	40.8402	0.0903781	0.435044	0.207745	0.835428	0.927997	Gm42979	predicted gene 42979 [Source:MGI Symbol;Acc:MGI:5663116]
ENSMUSG00000105050	7.78231	-0.504332	0.752571	-0.670145	0.502765	0.636776	Gm42482	predicted gene 42482 [Source:MGI Symbol;Acc:MGI:5662619]		ENSMUSG00000104821	4.56967	-3.01765	1.32421	-2.27882	0.0226778	0.110786	Gm42481	predicted gene 42481 [Source:MGI Symbol;Acc:MGI:5662618]
ENSMUSG00000105059	6.35162	-2.06386	0.950861	-2.17051	0.029968	0.0700851	Gm42498	predicted gene 42498 [Source:MGI Symbol;Acc:MGI:5662635]		ENSMUSG00000104822	23.092	0.644041	0.549575	1.17189	0.241241	0.496768	Gm42967	predicted gene 42967 [Source:MGI Symbol;Acc:MGI:5663104]
ENSMUSG00000105062	4.07319	1.47019	1.16824	1.25846	0.208224	0.334883	Gm43113	predicted gene 43113 [Source:MGI Symbol;Acc:MGI:5663250]		ENSMUSG00000104828	96.0739	-0.907222	0.517901	-1.75173	0.0798208	0.253318	Gm42898	predicted gene 42898 [Source:MGI Symbol;Acc:MGI:5663035]
ENSMUSG00000105063	4.84003	0.10516	1.04199	0.100923	0.919612	0.949372	Gm43488	predicted gene 43488 [Source:MGI Symbol;Acc:MGI:5663625]		ENSMUSG00000104830	17.5092	-0.618914	0.611044	-1.01288	0.311118	0.574336	5830487J09Rik	RIKEN cDNA 5830487J09 gene [Source:MGI Symbol;Acc:MGI:1923368]
ENSMUSG00000105071	94.3902	1.00984	0.236771	4.26503	2e-05	9.78e-05	Gm43336	predicted gene 43336 [Source:MGI Symbol;Acc:MGI:5663473]		ENSMUSG00000104850	17.9178	1.0043	0.674682	1.48855	0.136606	0.353034	Gm42901	predicted gene 42901 [Source:MGI Symbol;Acc:MGI:5663038]
ENSMUSG00000105076	10.1772	1.14524	0.700086	1.63586	0.101868	0.191938	A930003O13Rik	RIKEN cDNA A930003O13 gene [Source:MGI Symbol;Acc:MGI:3612704]		ENSMUSG00000104851	4.40653	2.00956	1.37678	1.45961	0.144397	0.365256	E030026E10Rik	RIKEN cDNA E030026E10 gene [Source:MGI Symbol;Acc:MGI:2444788]
ENSMUSG00000105078	7.76935	2.46173	0.859461	2.86428	0.00417965	0.0126017	Vamp9	vesicle-associated membrane protein 9 [Source:MGI Symbol;Acc:MGI:5595070]		ENSMUSG00000104852	10.8908	-1.34888	0.72483	-1.86095	0.0627508	0.21785	Gm43201	predicted gene 43201 [Source:MGI Symbol;Acc:MGI:5663338]
ENSMUSG00000105081	6.19569	-1.16018	0.925111	-1.2541	0.209807	0.336521	Gm43110	predicted gene 43110 [Source:MGI Symbol;Acc:MGI:5663247]		ENSMUSG00000104860	1.41848	0.585414	1.97399	0.296564	0.766799	NA	Gm42510	predicted gene 42510 [Source:MGI Symbol;Acc:MGI:5662647]
ENSMUSG00000105082	7.16661	0.680129	0.775788	0.876694	0.380653	0.523993	Aqp10-ps	aquaporin 10, pseudogene [Source:MGI Symbol;Acc:MGI:4356425]		ENSMUSG00000104861	23.0997	0.204073	0.52018	0.392313	0.694827	0.856361	3110039M20Rik	RIKEN cDNA 3110039M20 gene [Source:MGI Symbol;Acc:MGI:1914543]
ENSMUSG00000105084	9.71947	0.0709312	0.64101	0.110655	0.91189	0.944769	Gm43365	predicted gene 43365 [Source:MGI Symbol;Acc:MGI:5663502]		ENSMUSG00000104864	35.7292	-0.270174	0.535753	-0.504287	0.614059	0.809233	Gm43655	predicted gene 43655 [Source:MGI Symbol;Acc:MGI:5663792]
ENSMUSG00000105093	13.4117	0.29359	0.587434	0.499784	0.617227	0.732622	Gm17815	predicted gene, 17815 [Source:MGI Symbol;Acc:MGI:5010000]		ENSMUSG00000104866	6.74358	-0.191547	0.961159	-0.199288	0.842038	0.929979	Gm42948	predicted gene 42948 [Source:MGI Symbol;Acc:MGI:5663085]
ENSMUSG00000105095	6.79674	-0.273215	0.891687	-0.306402	0.759298	0.840949	8430422M14Rik	RIKEN cDNA 8430422M14 gene [Source:MGI Symbol;Acc:MGI:1925753]		ENSMUSG00000104867	10.1707	-0.624652	0.86187	-0.724764	0.468597	0.712001	Gm43728	predicted gene 43728 [Source:MGI Symbol;Acc:MGI:5663865]
ENSMUSG00000105104	1.36733	-1.56625	1.88896	-0.82916	0.407014	NA	Gm43729	predicted gene 43729 [Source:MGI Symbol;Acc:MGI:5663866]		ENSMUSG00000104871	2.94946	-0.923108	1.36728	-0.675141	0.499586	NA	Gm42639	predicted gene 42639 [Source:MGI Symbol;Acc:MGI:5662776]
ENSMUSG00000105107	8.03987	1.54283	0.789985	1.95299	0.0508206	0.108947	Gm43412	predicted gene 43412 [Source:MGI Symbol;Acc:MGI:5663549]		ENSMUSG00000104874	6.83122	0.687966	0.872229	0.788744	0.430262	0.678899	Gm43387	predicted gene 43387 [Source:MGI Symbol;Acc:MGI:5663524]
ENSMUSG00000105112	2.60536	1.14151	1.35408	0.843017	0.399219	0.542007	Gm42778	predicted gene 42778 [Source:MGI Symbol;Acc:MGI:5662915]		ENSMUSG00000104877	2.15858	0.222458	1.6658	0.133545	0.893763	NA	Gm42651	predicted gene 42651 [Source:MGI Symbol;Acc:MGI:5662788]
ENSMUSG00000105113	1.38602	0.902853	1.86933	0.482982	0.629108	NA	Gm2622	predicted gene 2622 [Source:MGI Symbol;Acc:MGI:3780790]		ENSMUSG00000104882	39.4474	-0.989086	0.432636	-2.28619	0.0222434	0.109628	Gm43096	predicted gene 43096 [Source:MGI Symbol;Acc:MGI:5663233]
ENSMUSG00000105119	10.0372	0.420037	0.649263	0.646945	0.517668	0.650358	Gm43765	predicted gene 43765 [Source:MGI Symbol;Acc:MGI:5663902]		ENSMUSG00000104886	7.29029	0.244032	0.950246	0.256809	0.797326	0.911434	Gm43000	predicted gene 43000 [Source:MGI Symbol;Acc:MGI:5663137]
ENSMUSG00000105124	102.836	-1.41386	0.223949	-6.3133	2.73e-10	2.46e-09	Gm5297	predicted gene 5297 [Source:MGI Symbol;Acc:MGI:3646414]		ENSMUSG00000104888	5.38621	-1.05995	1.06928	-0.991273	0.321552	0.583975	1500005C15Rik	RIKEN cDNA 1500005C15 gene [Source:MGI Symbol;Acc:MGI:1919269]
ENSMUSG00000105130	2.29737	-1.13914	1.50752	-0.755634	0.449869	0.589697	Gm43825	predicted gene 43825 [Source:MGI Symbol;Acc:MGI:5663962]		ENSMUSG00000104891	32.9786	0.395618	0.470156	0.841461	0.40009	0.654626	2510017J16Rik	RIKEN cDNA 2510017J16 gene [Source:MGI Symbol;Acc:MGI:1913824]
ENSMUSG00000105135	24.6306	0.719373	0.454859	1.58153	0.113757	0.209722	Gm43667	predicted gene 43667 [Source:MGI Symbol;Acc:MGI:5663804]		ENSMUSG00000104892	2.59305	0.175201	1.29653	0.13513	0.892509	NA	Gm6615	predicted gene 6615 [Source:MGI Symbol;Acc:MGI:3644221]
ENSMUSG00000105136	3.95476	2.87419	1.30284	2.20609	0.0273775	0.064864	8030487O14Rik	RIKEN cDNA 8030487O14 gene [Source:MGI Symbol;Acc:MGI:1924798]		ENSMUSG00000104894	9.13487	1.39948	0.89272	1.56766	0.11696	0.321735	Gm43507	predicted gene 43507 [Source:MGI Symbol;Acc:MGI:5663644]
ENSMUSG00000105137	10.3312	-0.331997	0.721932	-0.459873	0.645608	0.755179	Gm42869	predicted gene 42869 [Source:MGI Symbol;Acc:MGI:5663006]		ENSMUSG00000104897	3.72614	0.267506	1.10676	0.241702	0.809011	0.917305	Gm43203	predicted gene 43203 [Source:MGI Symbol;Acc:MGI:5663340]
ENSMUSG00000105139	22.875	1.29659	0.439839	2.94788	0.00319959	0.00994558	Gm19391	predicted gene, 19391 [Source:MGI Symbol;Acc:MGI:5011576]		ENSMUSG00000104900	5.05949	-0.252669	0.985386	-0.256417	0.797629	0.911434	4930596I21Rik	RIKEN cDNA 4930596I21 gene [Source:MGI Symbol;Acc:MGI:1925479]
ENSMUSG00000105140	0.632026	-1.26354	2.50132	-0.505147	0.613455	NA	Gm43127	predicted gene 43127 [Source:MGI Symbol;Acc:MGI:5663264]		ENSMUSG00000104901	60.2659	-0.0606655	0.396799	-0.152887	0.878487	0.948375	Gm42692	predicted gene 42692 [Source:MGI Symbol;Acc:MGI:5662829]
ENSMUSG00000105143	12.7968	-0.722777	0.577146	-1.25233	0.21045	0.337372	Gm8069	predicted pseudogene 8069 [Source:MGI Symbol;Acc:MGI:3645115]		ENSMUSG00000104903	17.5675	0.138423	0.590135	0.234561	0.814549	0.919286	Gm43707	predicted gene 43707 [Source:MGI Symbol;Acc:MGI:5663844]
ENSMUSG00000105148	5.21054	1.222	1.03615	1.17937	0.238252	0.371022	Gm42700	predicted gene 42700 [Source:MGI Symbol;Acc:MGI:5662837]		ENSMUSG00000104904	5.13082	-1.1087	0.987943	-1.12223	0.261765	0.52024	9330198I05Rik	RIKEN cDNA 9330198I05 gene [Source:MGI Symbol;Acc:MGI:1924810]
ENSMUSG00000105149	3.91042	-0.265296	1.01059	-0.262514	0.792925	0.865382	Gm42983	predicted gene 42983 [Source:MGI Symbol;Acc:MGI:5663120]		ENSMUSG00000104906	2.09077	0.711571	1.6014	0.444343	0.656795	NA	Gm43005	predicted gene 43005 [Source:MGI Symbol;Acc:MGI:5663142]
ENSMUSG00000105153	0.834579	0.85887	2.27044	0.378284	0.70522	NA	Gm3143	predicted gene 3143 [Source:MGI Symbol;Acc:MGI:3781322]		ENSMUSG00000104908	0.814693	-1.61794	2.411	-0.671068	0.502177	NA	1700015C17Rik	RIKEN cDNA 1700015C17 gene [Source:MGI Symbol;Acc:MGI:1924178]
ENSMUSG00000105156	2.09241	-1.56725	1.50309	-1.04269	0.297094	0.436652	Gm9057	predicted gene 9057 [Source:MGI Symbol;Acc:MGI:3643991]		ENSMUSG00000104910	14.9182	0.16483	0.620272	0.265738	0.790441	0.908681	Gm43331	predicted gene 43331 [Source:MGI Symbol;Acc:MGI:5663468]
ENSMUSG00000105161	18.0438	-0.499971	0.522652	-0.956605	0.338767	0.481684	Gm42595	predicted gene 42595 [Source:MGI Symbol;Acc:MGI:5662732]		ENSMUSG00000104913	189.966	-1.0806	0.362928	-2.97745	0.00290654	0.0249343	Gm6560	predicted gene 6560 [Source:MGI Symbol;Acc:MGI:3646204]
ENSMUSG00000105167	2.32783	-1.67514	1.58634	-1.05598	0.290977	0.429884	Snord43	small nucleolar RNA, C/D box 43 [Source:MGI Symbol;Acc:MGI:3819534]		ENSMUSG00000104917	8.45782	-0.444552	0.827059	-0.537509	0.590916	0.794291	Gm43289	predicted gene 43289 [Source:MGI Symbol;Acc:MGI:5663426]
ENSMUSG00000105176	104.665	-0.0738967	0.225393	-0.327856	0.74302	0.829924	Gm43668	predicted gene 43668 [Source:MGI Symbol;Acc:MGI:5663805]		ENSMUSG00000104918	9.84913	2.11745	1.02355	2.06872	0.0385722	0.158511	Gm42944	predicted gene 42944 [Source:MGI Symbol;Acc:MGI:5663081]
ENSMUSG00000105179	37.5891	0.471662	0.411636	1.14582	0.251869	0.386542	Gm42866	predicted gene 42866 [Source:MGI Symbol;Acc:MGI:5663003]		ENSMUSG00000104920	2.93591	-0.36207	1.34034	-0.270132	0.787059	NA	Gm43215	predicted gene 43215 [Source:MGI Symbol;Acc:MGI:5663352]
ENSMUSG00000105184	5.28957	2.31777	1.03237	2.2451	0.0247618	0.0595557	Gm42537	predicted gene 42537 [Source:MGI Symbol;Acc:MGI:5662674]		ENSMUSG00000104923	29.4156	0.120544	0.462739	0.260501	0.794477	0.91056	Gm5865	predicted gene 5865 [Source:MGI Symbol;Acc:MGI:3645504]
ENSMUSG00000105189	7.81411	0.308843	0.740122	0.417287	0.676469	0.779311	Gm7774	predicted gene 7774 [Source:MGI Symbol;Acc:MGI:3646056]		ENSMUSG00000104924	0.832695	-0.318839	2.24818	-0.141821	0.887222	NA	Gm43002	predicted gene 43002 [Source:MGI Symbol;Acc:MGI:5663139]
ENSMUSG00000105198	10.8349	-0.440817	0.625921	-0.704268	0.481266	0.617994	Gm42502	predicted gene 42502 [Source:MGI Symbol;Acc:MGI:5662639]		ENSMUSG00000104925	25.221	0.507919	0.568395	0.893602	0.371535	0.629871	Gm43061	predicted gene 43061 [Source:MGI Symbol;Acc:MGI:5663198]
ENSMUSG00000105199	9.06173	-0.974597	0.736033	-1.32412	0.185462	0.306633	Gm43581	predicted gene 43581 [Source:MGI Symbol;Acc:MGI:5663718]		ENSMUSG00000104936	18.056	-0.0659678	0.731118	-0.0902287	0.928106	0.970171	2610011E03Rik	RIKEN cDNA 2610011E03 gene [Source:MGI Symbol;Acc:MGI:1919710]
ENSMUSG00000105201	41.3316	0.0676107	0.356733	0.189527	0.849679	0.904784	Gm43362	predicted gene 43362 [Source:MGI Symbol;Acc:MGI:5663499]		ENSMUSG00000104938	3.74959	-0.147695	1.21683	-0.121376	0.903393	0.959851	Gm42840	predicted gene 42840 [Source:MGI Symbol;Acc:MGI:5662977]
ENSMUSG00000105202	25.9505	0.721891	0.51538	1.4007	0.161305	0.275501	C230031I18Rik	RIKEN cDNA C230031I18 gene [Source:MGI Symbol;Acc:MGI:2445192]		ENSMUSG00000104943	4.6776	2.23612	1.21795	1.83597	0.0663626	0.226133	Gm42868	predicted gene 42868 [Source:MGI Symbol;Acc:MGI:5663005]
ENSMUSG00000105203	6.57503	1.31285	0.892653	1.47072	0.141366	0.248644	4933428P19Rik	RIKEN cDNA 4933428P19 gene [Source:MGI Symbol;Acc:MGI:1918479]		ENSMUSG00000104945	5.20797	0.403091	1.0912	0.369401	0.711829	0.866268	Gm35715	predicted gene, 35715 [Source:MGI Symbol;Acc:MGI:5594874]
ENSMUSG00000105212	3.01766	-1.72381	1.28457	-1.34193	0.179617	0.299264	Gm43557	predicted gene 43557 [Source:MGI Symbol;Acc:MGI:5663694]		ENSMUSG00000104946	2.92675	-1.91375	1.51138	-1.26622	0.205433	NA	Gm19104	predicted gene, 19104 [Source:MGI Symbol;Acc:MGI:5011289]
ENSMUSG00000105217	27.6162	-0.699033	0.444967	-1.57098	0.116188	0.213224	Gm42873	predicted gene 42873 [Source:MGI Symbol;Acc:MGI:5663010]		ENSMUSG00000104947	9.53312	-1.82385	0.945714	-1.92854	0.0537879	0.196202	Gm43721	predicted gene 43721 [Source:MGI Symbol;Acc:MGI:5663858]
ENSMUSG00000105222	6.02153	0.138301	0.884818	0.156305	0.875793	0.920838	Gm42205	predicted gene, 42205 [Source:MGI Symbol;Acc:MGI:5625090]		ENSMUSG00000104950	16.2925	0.522237	0.602641	0.86658	0.386172	0.642187	4833413G10Rik	RIKEN cDNA 4833413G10 gene [Source:MGI Symbol;Acc:MGI:1921834]
ENSMUSG00000105224	2.22703	1.38147	1.36835	1.00959	0.312694	0.453234	Gm3364	predicted gene 3364 [Source:MGI Symbol;Acc:MGI:3781542]		ENSMUSG00000104951	5.4111	-0.390894	1.0501	-0.372246	0.70971	0.8652	Gm43413	predicted gene 43413 [Source:MGI Symbol;Acc:MGI:5663550]
ENSMUSG00000105226	1.48197	-0.742297	1.77174	-0.418966	0.675241	NA	A930028O11Rik	RIKEN cDNA A930028O11 gene [Source:MGI Symbol;Acc:MGI:1925070]		ENSMUSG00000104954	1.1748	0.51459	2.11208	0.243642	0.807508	NA	Gm42694	predicted gene 42694 [Source:MGI Symbol;Acc:MGI:5662831]
ENSMUSG00000105228	9.75686	0.0716128	0.64109	0.111705	0.911058	0.944358	Gm43340	predicted gene 43340 [Source:MGI Symbol;Acc:MGI:5663477]		ENSMUSG00000104959	4.1335	-0.0359996	1.49501	-0.0240799	0.980789	0.994139	Gm18131	predicted gene, 18131 [Source:MGI Symbol;Acc:MGI:5010316]
ENSMUSG00000105229	9.91376	0.270578	0.670729	0.40341	0.686647	0.787051	Gm43149	predicted gene 43149 [Source:MGI Symbol;Acc:MGI:5663286]		ENSMUSG00000104960	120.327	-0.0133026	0.38939	-0.0341627	0.972747	0.99096	Snhg8	small nucleolar RNA host gene 8 [Source:MGI Symbol;Acc:MGI:1917145]
ENSMUSG00000105230	1.54403	-1.74175	1.73136	-1.006	0.314415	NA	Gm42433	predicted gene 42433 [Source:MGI Symbol;Acc:MGI:5662570]		ENSMUSG00000104963	5.04308	0.493649	0.979113	0.50418	0.614135	0.809233	Gm42974	predicted gene 42974 [Source:MGI Symbol;Acc:MGI:5663111]
ENSMUSG00000105233	47.8905	0.105956	0.305693	0.346608	0.728886	0.820412	Gm20568	predicted gene, 20568 [Source:MGI Symbol;Acc:MGI:5295675]		ENSMUSG00000104964	2.75514	-0.573977	1.40589	-0.408266	0.683078	NA	4930597L12Rik	RIKEN cDNA 4930597L12 gene [Source:MGI Symbol;Acc:MGI:1922635]
ENSMUSG00000105245	2.05086	0.615948	1.47578	0.41737	0.676408	0.779301	Gm31305	predicted gene, 31305 [Source:MGI Symbol;Acc:MGI:5590464]		ENSMUSG00000104965	19.9468	0.286327	0.655211	0.437	0.662111	0.838526	Gm43437	predicted gene 43437 [Source:MGI Symbol;Acc:MGI:5663574]
ENSMUSG00000105253	0.854307	-0.444168	2.25381	-0.197075	0.843769	NA	Gm42522	predicted gene 42522 [Source:MGI Symbol;Acc:MGI:5662659]		ENSMUSG00000104967	1.7692	-0.0947728	1.87557	-0.0505301	0.9597	NA	Gm43436	predicted gene 43436 [Source:MGI Symbol;Acc:MGI:5663573]
ENSMUSG00000105259	14.4077	-2.39973	0.634375	-3.78283	0.000155056	0.000640335	Gm42874	predicted gene 42874 [Source:MGI Symbol;Acc:MGI:5663011]		ENSMUSG00000104968	6.00911	0.755709	1.04974	0.719901	0.471586	0.714172	Gm43803	predicted gene 43803 [Source:MGI Symbol;Acc:MGI:5663940]
ENSMUSG00000105261	4.19765	0.792011	1.01554	0.77989	0.435456	0.576564	Gm43333	predicted gene 43333 [Source:MGI Symbol;Acc:MGI:5663470]		ENSMUSG00000104969	43.2148	-0.0863077	0.468388	-0.184265	0.853805	0.936104	Gm43445	predicted gene 43445 [Source:MGI Symbol;Acc:MGI:5663582]
ENSMUSG00000105264	13.2304	1.83618	0.592497	3.09906	0.00194137	0.00635178	Gm42716	predicted gene 42716 [Source:MGI Symbol;Acc:MGI:5662853]		ENSMUSG00000104970	1.83277	0.448624	1.83081	0.245041	0.806425	NA	Gm43137	predicted gene 43137 [Source:MGI Symbol;Acc:MGI:5663274]
ENSMUSG00000105265	469.415	1.25479	0.148208	8.46641	2.53e-17	4.04e-16	Sox2ot	SOX2 overlapping transcript (non-protein coding) [Source:MGI Symbol;Acc:MGI:2444112]		ENSMUSG00000104973	34.6839	-0.333387	0.523384	-0.636984	0.524135	0.751147	A530041M06Rik	RIKEN cDNA A530041M06 gene [Source:MGI Symbol;Acc:MGI:3026943]
ENSMUSG00000105272	67.0129	0.670657	0.259851	2.58093	0.00985338	0.0268425	Gm43071	predicted gene 43071 [Source:MGI Symbol;Acc:MGI:5663208]		ENSMUSG00000104983	51.9394	-0.0585488	0.421673	-0.138849	0.88957	0.953208	Gm42763	predicted gene 42763 [Source:MGI Symbol;Acc:MGI:5662900]
ENSMUSG00000105275	1.18903	0.655075	1.85879	0.35242	0.724523	NA	Gm43214	predicted gene 43214 [Source:MGI Symbol;Acc:MGI:5663351]		ENSMUSG00000104986	6.6013	-1.36084	0.963549	-1.41232	0.157855	0.385879	1600023N17Rik	RIKEN cDNA 1600023N17 gene [Source:MGI Symbol;Acc:MGI:1917038]
ENSMUSG00000105277	2.39191	2.09249	1.43952	1.4536	0.146056	0.255119	Gm9504	predicted gene 9504 [Source:MGI Symbol;Acc:MGI:3779914]		ENSMUSG00000104987	1.48191	2.07132	2.057	1.00696	0.313955	NA	2810432F15Rik	RIKEN cDNA 2810432F15 gene [Source:MGI Symbol;Acc:MGI:1917213]
ENSMUSG00000105282	11.483	1.79686	0.756118	2.37642	0.0174814	0.0443204	Gm42981	predicted gene 42981 [Source:MGI Symbol;Acc:MGI:5663118]		ENSMUSG00000104990	12.2491	1.90155	0.926983	2.05134	0.0402342	0.16264	Gm43504	predicted gene 43504 [Source:MGI Symbol;Acc:MGI:5663641]
ENSMUSG00000105284	8.606	1.92679	0.771141	2.49862	0.0124676	0.0330144	Gm42693	predicted gene 42693 [Source:MGI Symbol;Acc:MGI:5662830]		ENSMUSG00000104994	13.4843	-0.537253	0.75342	-0.713085	0.475793	0.71712	Gm42989	predicted gene 42989 [Source:MGI Symbol;Acc:MGI:5663126]
ENSMUSG00000105286	10.0669	2.65327	0.7817	3.39423	0.000688218	0.00248962	Gm43140	predicted gene 43140 [Source:MGI Symbol;Acc:MGI:5663277]		ENSMUSG00000104999	4.218	1.52833	1.24194	1.2306	0.218473	0.468766	4930477O15Rik	RIKEN cDNA 4930477O15 gene [Source:MGI Symbol;Acc:MGI:1922233]
ENSMUSG00000105287	15.7546	0.41856	0.616368	0.679074	0.497091	0.631802	Gm43577	predicted gene 43577 [Source:MGI Symbol;Acc:MGI:5663714]		ENSMUSG00000105004	3.92869	0.373738	1.38338	0.270164	0.787034	0.906965	Gm43075	predicted gene 43075 [Source:MGI Symbol;Acc:MGI:5663212]
ENSMUSG00000105289	16.4804	0.924122	0.572165	1.61513	0.106282	0.198515	Gm43483	predicted gene 43483 [Source:MGI Symbol;Acc:MGI:5663620]		ENSMUSG00000105006	4.19601	0.159873	1.13422	0.140954	0.887907	0.95262	Gm9484	predicted gene 9484 [Source:MGI Symbol;Acc:MGI:3779894]
ENSMUSG00000105290	4.44011	0.530583	1.03986	0.510247	0.609878	0.726595	Gm43528	predicted gene 43528 [Source:MGI Symbol;Acc:MGI:5663665]		ENSMUSG00000105019	2.75893	1.17761	1.37575	0.855973	0.392012	NA	Gm43547	predicted gene 43547 [Source:MGI Symbol;Acc:MGI:5663684]
ENSMUSG00000105293	19.1748	-0.000952205	0.527193	-0.00180618	0.998559	0.999163	Gm42843	predicted gene 42843 [Source:MGI Symbol;Acc:MGI:5662980]		ENSMUSG00000105021	3.24639	-0.321579	1.1672	-0.275513	0.782922	NA	Gm8234	predicted gene 8234 [Source:MGI Symbol;Acc:MGI:3779790]
ENSMUSG00000105302	1.9139	1.63952	1.66001	0.987658	0.32332	0.465017	Gm19817	predicted gene, 19817 [Source:MGI Symbol;Acc:MGI:5012002]		ENSMUSG00000105022	3.98296	0.309248	1.27298	0.242933	0.808057	0.917108	NA	NA
ENSMUSG00000105304	90.5778	0.602774	0.228754	2.63503	0.00841297	0.0233535	Gm43696	predicted gene 43696 [Source:MGI Symbol;Acc:MGI:5663833]		ENSMUSG00000105024	1.2199	0.738155	1.94181	0.380138	0.703843	NA	Gm43561	predicted gene 43561 [Source:MGI Symbol;Acc:MGI:5663698]
ENSMUSG00000105305	1.0404	2.46013	2.13467	1.15247	0.24913	NA	Gm8872	predicted gene 8872 [Source:MGI Symbol;Acc:MGI:3645636]		ENSMUSG00000105027	13.1553	0.430043	0.71365	0.602597	0.546777	0.765879	Gm43676	predicted gene 43676 [Source:MGI Symbol;Acc:MGI:5663813]
ENSMUSG00000105322	48.5483	0.263963	0.306729	0.860573	0.389473	0.532803	Gm43751	predicted gene 43751 [Source:MGI Symbol;Acc:MGI:5663888]		ENSMUSG00000105031	3.69096	0.128203	1.10633	0.115881	0.907747	0.96223	Gm3511	predicted gene 3511 [Source:MGI Symbol;Acc:MGI:3781688]
ENSMUSG00000105326	44.3851	0.619852	0.379454	1.63354	0.102356	0.19274	6030400A10Rik	RIKEN cDNA 6030400A10 gene [Source:MGI Symbol;Acc:MGI:1924319]		ENSMUSG00000105041	1.04046	-2.16705	2.24578	-0.964942	0.334574	NA	Gm42676	predicted gene 42676 [Source:MGI Symbol;Acc:MGI:5662813]
ENSMUSG00000105328	2.71561	0.852284	1.40968	0.604595	0.545448	0.673707	Gm43180	predicted gene 43180 [Source:MGI Symbol;Acc:MGI:5663317]		ENSMUSG00000105042	6.60984	-0.338204	0.951303	-0.355517	0.722202	0.872399	Gm42509	predicted gene 42509 [Source:MGI Symbol;Acc:MGI:5662646]
ENSMUSG00000105337	1.05048	1.17603	1.99455	0.58962	0.555446	NA	1700094M23Rik	RIKEN cDNA 1700094M23 gene [Source:MGI Symbol;Acc:MGI:1920829]		ENSMUSG00000105044	2.23074	1.54105	1.55264	0.992535	0.320937	NA	Gm10416	predicted pseudogene 10416 [Source:MGI Symbol;Acc:MGI:3645037]
ENSMUSG00000105341	39.8376	0.458398	0.361189	1.26913	0.204393	0.330148	Gm43817	predicted gene 43817 [Source:MGI Symbol;Acc:MGI:5663954]		ENSMUSG00000105045	0.936409	-1.99991	2.29306	-0.872161	0.383121	NA	Rpl9-ps8	ribosomal protein L9, pseudogene 8 [Source:MGI Symbol;Acc:MGI:3646987]
ENSMUSG00000105345	19.7557	1.43919	0.500002	2.87837	0.00399733	0.0121127	BC030343	cDNA sequence BC030343 [Source:MGI Symbol;Acc:MGI:2679267]		ENSMUSG00000105054	0.809136	-0.368558	2.42337	-0.152085	0.87912	NA	Gm43664	predicted gene 43664 [Source:MGI Symbol;Acc:MGI:5663801]
ENSMUSG00000105347	4.19525	1.28476	1.08405	1.18516	0.235955	0.368034	Gm43503	predicted gene 43503 [Source:MGI Symbol;Acc:MGI:5663640]		ENSMUSG00000105059	4.52752	-4.48508	1.52966	-2.93207	0.00336709	0.0277427	Gm42498	predicted gene 42498 [Source:MGI Symbol;Acc:MGI:5662635]
ENSMUSG00000105349	5.84297	0.426286	0.873333	0.488114	0.625469	0.73885	Gm43604	predicted gene 43604 [Source:MGI Symbol;Acc:MGI:5663741]		ENSMUSG00000105062	2.77567	-1.98197	1.45394	-1.36317	0.172828	NA	Gm43113	predicted gene 43113 [Source:MGI Symbol;Acc:MGI:5663250]
ENSMUSG00000105350	2.31433	0.248684	1.3829	0.179827	0.857288	0.909622	4930537H20Rik	RIKEN cDNA 4930537H20 gene [Source:MGI Symbol;Acc:MGI:1923075]		ENSMUSG00000105063	1.6045	-0.177714	1.90634	-0.0932225	0.925727	NA	Gm43488	predicted gene 43488 [Source:MGI Symbol;Acc:MGI:5663625]
ENSMUSG00000105352	5.11709	2.12395	1.04248	2.03739	0.041611	0.0924464	C030018K13Rik	RIKEN cDNA C030018K13 gene [Source:MGI Symbol;Acc:MGI:1924632]		ENSMUSG00000105071	60.469	-0.849075	0.40234	-2.11034	0.0348291	0.148211	Gm43336	predicted gene 43336 [Source:MGI Symbol;Acc:MGI:5663473]
ENSMUSG00000105356	5.53873	-3.85415	1.26767	-3.04033	0.00236317	0.00759589	Gm42603	predicted gene 42603 [Source:MGI Symbol;Acc:MGI:5662740]		ENSMUSG00000105076	14.1178	-0.0687524	0.750498	-0.091609	0.927009	0.969579	A930003O13Rik	RIKEN cDNA A930003O13 gene [Source:MGI Symbol;Acc:MGI:3612704]
ENSMUSG00000105358	36.6344	1.79635	0.369159	4.86605	1.14e-06	6.75e-06	Gm43099	predicted gene 43099 [Source:MGI Symbol;Acc:MGI:5663236]		ENSMUSG00000105078	6.0946	0.227146	0.957397	0.237254	0.81246	0.918448	Vamp9	vesicle-associated membrane protein 9 [Source:MGI Symbol;Acc:MGI:5595070]
ENSMUSG00000105366	4.04226	-3.37791	1.35622	-2.49067	0.0127502	0.0336504	Gm43719	predicted gene 43719 [Source:MGI Symbol;Acc:MGI:5663856]		ENSMUSG00000105079	1.2739	-2.43947	2.06586	-1.18085	0.237662	NA	Gm43715	predicted gene 43715 [Source:MGI Symbol;Acc:MGI:5663852]
ENSMUSG00000105368	2.54653	2.25635	1.53493	1.47	0.141562	0.248925	Gm43759	predicted gene 43759 [Source:MGI Symbol;Acc:MGI:5663896]		ENSMUSG00000105081	6.03714	-0.213615	0.924913	-0.230957	0.817348	0.920324	Gm43110	predicted gene 43110 [Source:MGI Symbol;Acc:MGI:5663247]
ENSMUSG00000105374	68.4419	0.387962	0.273456	1.41874	0.155976	0.268663	Gm42551	predicted gene 42551 [Source:MGI Symbol;Acc:MGI:5662688]		ENSMUSG00000105082	9.21886	1.10478	0.752232	1.46866	0.141924	0.361418	Aqp10-ps	aquaporin 10, pseudogene [Source:MGI Symbol;Acc:MGI:4356425]
ENSMUSG00000105378	19.986	1.16388	0.486304	2.39332	0.0166966	0.0425746	Gm42515	predicted gene 42515 [Source:MGI Symbol;Acc:MGI:5662652]		ENSMUSG00000105084	7.4344	0.0441589	0.888824	0.0496824	0.960375	0.985855	Gm43365	predicted gene 43365 [Source:MGI Symbol;Acc:MGI:5663502]
ENSMUSG00000105382	35.3937	-0.408828	0.354364	-1.15369	0.248626	0.38281	Gm43339	predicted gene 43339 [Source:MGI Symbol;Acc:MGI:5663476]		ENSMUSG00000105087	1.68044	2.27582	1.81697	1.25254	0.210374	NA	Gm42552	predicted gene 42552 [Source:MGI Symbol;Acc:MGI:5662689]
ENSMUSG00000105384	0.905902	-0.697773	2.19377	-0.31807	0.750432	NA	Gm43396	predicted gene 43396 [Source:MGI Symbol;Acc:MGI:5663533]		ENSMUSG00000105093	13.2824	0.166018	0.704495	0.235655	0.813701	0.918746	Gm17815	predicted gene, 17815 [Source:MGI Symbol;Acc:MGI:5010000]
ENSMUSG00000105388	189.223	-0.645993	0.171533	-3.76599	0.000165892	0.000680964	Rpl36a-ps2	ribosomal protein L36A, pseudogene 2 [Source:MGI Symbol;Acc:MGI:3780887]		ENSMUSG00000105095	6.34442	1.39093	0.944963	1.47194	0.141036	0.35982	8430422M14Rik	RIKEN cDNA 8430422M14 gene [Source:MGI Symbol;Acc:MGI:1925753]
ENSMUSG00000105395	33.2114	0.330381	0.426842	0.774013	0.438923	0.57928	Gm42672	predicted gene 42672 [Source:MGI Symbol;Acc:MGI:5662809]		ENSMUSG00000105107	5.31077	1.54248	1.01806	1.51511	0.129744	0.342626	Gm43412	predicted gene 43412 [Source:MGI Symbol;Acc:MGI:5663549]
ENSMUSG00000105408	14.7287	1.67482	0.655196	2.55621	0.0105819	0.0286026	Gm7285	predicted gene 7285 [Source:MGI Symbol;Acc:MGI:3647212]		ENSMUSG00000105112	4.41133	3.69692	1.50703	2.45311	0.0141625	0.0793005	Gm42778	predicted gene 42778 [Source:MGI Symbol;Acc:MGI:5662915]
ENSMUSG00000105412	16.3136	0.855265	0.602272	1.42007	0.155589	0.268042	Gm43768	predicted gene 43768 [Source:MGI Symbol;Acc:MGI:5663905]		ENSMUSG00000105113	1.16925	1.66221	2.14535	0.774798	0.438459	NA	Gm2622	predicted gene 2622 [Source:MGI Symbol;Acc:MGI:3780790]
ENSMUSG00000105419	12.1358	0.790691	0.611982	1.29202	0.196351	0.320163	Gm43205	predicted gene 43205 [Source:MGI Symbol;Acc:MGI:5663342]		ENSMUSG00000105119	6.37192	0.295245	0.894833	0.329944	0.741442	0.880937	Gm43765	predicted gene 43765 [Source:MGI Symbol;Acc:MGI:5663902]
ENSMUSG00000105429	19.4467	1.13302	0.509985	2.22167	0.0263054	0.0627084	Gm43692	predicted gene 43692 [Source:MGI Symbol;Acc:MGI:5663829]		ENSMUSG00000105124	108.86	-1.47117	0.449375	-3.27381	0.00106109	0.0117287	Gm5297	predicted gene 5297 [Source:MGI Symbol;Acc:MGI:3646414]
ENSMUSG00000105430	5.96893	1.51432	0.928244	1.63138	0.102811	0.193372	Gm43301	predicted gene 43301 [Source:MGI Symbol;Acc:MGI:5663438]		ENSMUSG00000105130	4.20048	1.42164	1.26091	1.12747	0.259545	0.517138	Gm43825	predicted gene 43825 [Source:MGI Symbol;Acc:MGI:5663962]
ENSMUSG00000105431	6.11976	-1.96643	0.925849	-2.12392	0.0336772	0.0773983	Gm42640	predicted gene 42640 [Source:MGI Symbol;Acc:MGI:5662777]		ENSMUSG00000105135	27.4844	0.136276	0.470629	0.28956	0.772153	0.898733	Gm43667	predicted gene 43667 [Source:MGI Symbol;Acc:MGI:5663804]
ENSMUSG00000105434	41.875	0.17397	0.321447	0.541207	0.588365	0.709134	Gm43359	predicted gene 43359 [Source:MGI Symbol;Acc:MGI:5663496]		ENSMUSG00000105136	4.01443	3.03472	1.53041	1.98294	0.0473737	0.181183	8030487O14Rik	RIKEN cDNA 8030487O14 gene [Source:MGI Symbol;Acc:MGI:1924798]
ENSMUSG00000105442	10.1224	0.36236	0.66315	0.546422	0.584776	0.706305	Gm42614	predicted gene 42614 [Source:MGI Symbol;Acc:MGI:5662751]		ENSMUSG00000105137	10.6178	0.018654	0.708438	0.0263312	0.978993	0.99393	Gm42869	predicted gene 42869 [Source:MGI Symbol;Acc:MGI:5663006]
ENSMUSG00000105445	64.0905	0.916992	0.330753	2.77244	0.00556384	0.0162766	Gm42972	predicted gene 42972 [Source:MGI Symbol;Acc:MGI:5663109]		ENSMUSG00000105139	24.6323	0.90866	0.558493	1.62699	0.10374	0.298328	Gm19391	predicted gene, 19391 [Source:MGI Symbol;Acc:MGI:5011576]
ENSMUSG00000105447	2.81113	-0.328075	1.21616	-0.269764	0.787342	0.861477	Gm43653	predicted gene 43653 [Source:MGI Symbol;Acc:MGI:5663790]		ENSMUSG00000105143	17.4789	-0.110302	0.58613	-0.188188	0.850729	0.935022	Gm8069	predicted pseudogene 8069 [Source:MGI Symbol;Acc:MGI:3645115]
ENSMUSG00000105449	120.053	0.891751	0.20603	4.32826	1.5e-05	7.51e-05	Gm43379	predicted gene 43379 [Source:MGI Symbol;Acc:MGI:5663516]		ENSMUSG00000105148	5.01864	-0.491055	1.25679	-0.390721	0.696004	0.856483	Gm42700	predicted gene 42700 [Source:MGI Symbol;Acc:MGI:5662837]
ENSMUSG00000105452	34.9797	-0.747157	0.360449	-2.07285	0.0381863	0.0861274	Gm5276	predicted gene 5276 [Source:MGI Symbol;Acc:MGI:3646382]		ENSMUSG00000105149	3.96948	-0.0103458	1.08442	-0.00954045	0.992388	0.997869	Gm42983	predicted gene 42983 [Source:MGI Symbol;Acc:MGI:5663120]
ENSMUSG00000105453	2.60751	-0.159907	1.38421	-0.115522	0.908031	0.942318	Gm43702	predicted gene 43702 [Source:MGI Symbol;Acc:MGI:5663839]		ENSMUSG00000105156	3.42828	1.42297	1.23249	1.15455	0.248275	NA	Gm9057	predicted gene 9057 [Source:MGI Symbol;Acc:MGI:3643991]
ENSMUSG00000105456	3.3435	2.06048	1.44027	1.43063	0.152538	0.263629	Gm43745	predicted gene 43745 [Source:MGI Symbol;Acc:MGI:5663882]		ENSMUSG00000105161	20.0554	-0.0597284	0.541345	-0.110333	0.912145	0.963689	Gm42595	predicted gene 42595 [Source:MGI Symbol;Acc:MGI:5662732]
ENSMUSG00000105457	21.9467	-0.646212	0.446235	-1.44814	0.147577	0.257248	Gm43200	predicted gene 43200 [Source:MGI Symbol;Acc:MGI:5663337]		ENSMUSG00000105167	2.89226	-1.14421	1.35542	-0.844173	0.398573	NA	Snord43	small nucleolar RNA, C/D box 43 [Source:MGI Symbol;Acc:MGI:3819534]
ENSMUSG00000105460	10.4714	0.84588	0.662809	1.2762	0.201883	0.327048	Gm42671	predicted gene 42671 [Source:MGI Symbol;Acc:MGI:5662808]		ENSMUSG00000105173	1.40042	0.272714	1.83049	0.148984	0.881566	NA	Gm5715	predicted gene 5715 [Source:MGI Symbol;Acc:MGI:3645858]
ENSMUSG00000105461	3.30984	1.68725	1.17646	1.43417	0.151524	0.262231	Gm4742	predicted gene 4742 [Source:MGI Symbol;Acc:MGI:3645661]		ENSMUSG00000105176	105.825	0.372943	0.312583	1.1931	0.23283	0.486801	Gm43668	predicted gene 43668 [Source:MGI Symbol;Acc:MGI:5663805]
ENSMUSG00000105466	14.1273	-0.405166	0.555971	-0.728753	0.466153	0.603928	Gm42998	predicted gene 42998 [Source:MGI Symbol;Acc:MGI:5663135]		ENSMUSG00000105179	29.6806	0.334405	0.468526	0.713738	0.475389	0.716627	Gm42866	predicted gene 42866 [Source:MGI Symbol;Acc:MGI:5663003]
ENSMUSG00000105469	18.8072	0.0645293	0.466937	0.138197	0.890085	0.930913	A930036I15Rik	RIKEN cDNA A930036I15 gene [Source:MGI Symbol;Acc:MGI:1925217]		ENSMUSG00000105184	5.01567	0.92544	1.14404	0.808925	0.418558	0.670556	Gm42537	predicted gene 42537 [Source:MGI Symbol;Acc:MGI:5662674]
ENSMUSG00000105470	11.3438	0.98891	0.617073	1.60258	0.109027	0.202681	Gm42589	predicted gene 42589 [Source:MGI Symbol;Acc:MGI:5662726]		ENSMUSG00000105189	9.86133	0.338963	0.699083	0.484868	0.62777	0.818091	Gm7774	predicted gene 7774 [Source:MGI Symbol;Acc:MGI:3646056]
ENSMUSG00000105471	1.14105	-0.215401	1.98671	-0.108421	0.913662	NA	A430073D23Rik	RIKEN cDNA A430073D23 gene [Source:MGI Symbol;Acc:MGI:4361019]		ENSMUSG00000105198	13.1556	0.886358	0.736399	1.20364	0.22873	0.481761	Gm42502	predicted gene 42502 [Source:MGI Symbol;Acc:MGI:5662639]
ENSMUSG00000105472	30.1581	-0.547393	0.37881	-1.44503	0.148449	0.258442	Gm43024	predicted gene 43024 [Source:MGI Symbol;Acc:MGI:5663161]		ENSMUSG00000105199	13.19	1.20131	0.650529	1.84667	0.0647948	0.222605	Gm43581	predicted gene 43581 [Source:MGI Symbol;Acc:MGI:5663718]
ENSMUSG00000105486	0.845043	-0.467251	2.26206	-0.20656	0.836353	NA	Gm3372	predicted gene 3372 [Source:MGI Symbol;Acc:MGI:3781550]		ENSMUSG00000105201	37.004	0.126037	0.425798	0.296003	0.767228	0.896513	Gm43362	predicted gene 43362 [Source:MGI Symbol;Acc:MGI:5663499]
ENSMUSG00000105489	4.17989	4.61507	1.54587	2.98541	0.00283198	0.00892484	Gm38562	predicted gene, 38562 [Source:MGI Symbol;Acc:MGI:5621447]		ENSMUSG00000105202	20.2511	0.52447	0.604178	0.868073	0.385355	0.641337	C230031I18Rik	RIKEN cDNA C230031I18 gene [Source:MGI Symbol;Acc:MGI:2445192]
ENSMUSG00000105495	13.3406	-0.052806	0.558121	-0.0946137	0.924622	0.952597	Gm42995	predicted gene 42995 [Source:MGI Symbol;Acc:MGI:5663132]		ENSMUSG00000105203	4.73924	-0.325278	0.998507	-0.325764	0.744603	0.882574	4933428P19Rik	RIKEN cDNA 4933428P19 gene [Source:MGI Symbol;Acc:MGI:1918479]
ENSMUSG00000105503	1.93773	-1.40336	1.53477	-0.914378	0.360518	0.503967	Gm42982	predicted gene 42982 [Source:MGI Symbol;Acc:MGI:5663119]		ENSMUSG00000105212	1.59659	0.0116826	1.75734	0.00664788	0.994696	NA	Gm43557	predicted gene 43557 [Source:MGI Symbol;Acc:MGI:5663694]
ENSMUSG00000105504	14.0732	-0.0753192	0.622994	-0.120899	0.903771	0.939326	Gbp5	guanylate binding protein 5 [Source:MGI Symbol;Acc:MGI:2429943]		ENSMUSG00000105217	28.499	-0.519383	0.497181	-1.04466	0.296182	0.557988	Gm42873	predicted gene 42873 [Source:MGI Symbol;Acc:MGI:5663010]
ENSMUSG00000105506	3.30828	0.79256	1.13784	0.696547	0.486086	0.622349	Gm43743	predicted gene 43743 [Source:MGI Symbol;Acc:MGI:5663880]		ENSMUSG00000105222	8.20259	-1.69915	0.858443	-1.97934	0.0477775	0.182246	Gm42205	predicted gene, 42205 [Source:MGI Symbol;Acc:MGI:5625090]
ENSMUSG00000105509	23.3659	-0.768251	0.488435	-1.57288	0.115746	0.212528	C130013H08Rik	RIKEN cDNA C130013H08 gene [Source:MGI Symbol;Acc:MGI:3697343]		ENSMUSG00000105224	1.4656	0.636507	1.923	0.330997	0.740647	NA	Gm3364	predicted gene 3364 [Source:MGI Symbol;Acc:MGI:3781542]
ENSMUSG00000105510	67.9622	0.286932	0.275453	1.04167	0.297564	0.436967	Gm43815	predicted gene 43815 [Source:MGI Symbol;Acc:MGI:5663952]		ENSMUSG00000105228	10.3367	1.83644	0.948656	1.93583	0.0528881	0.194011	Gm43340	predicted gene 43340 [Source:MGI Symbol;Acc:MGI:5663477]
ENSMUSG00000105514	12.3512	0.256197	0.631021	0.406003	0.68474	0.785745	Gm42913	predicted gene 42913 [Source:MGI Symbol;Acc:MGI:5663050]		ENSMUSG00000105229	8.92836	0.494018	0.762397	0.64798	0.516998	0.745858	Gm43149	predicted gene 43149 [Source:MGI Symbol;Acc:MGI:5663286]
ENSMUSG00000105517	9.3334	1.11404	0.80541	1.3832	0.166605	0.282644	Gm42436	predicted gene 42436 [Source:MGI Symbol;Acc:MGI:5662573]		ENSMUSG00000105230	1.88318	-0.701453	1.60267	-0.437678	0.66162	NA	Gm42433	predicted gene 42433 [Source:MGI Symbol;Acc:MGI:5662570]
ENSMUSG00000105519	33.5267	0.828677	0.376312	2.2021	0.0276583	0.0654232	E430021H15Rik	RIKEN cDNA E430021H15 gene [Source:MGI Symbol;Acc:MGI:2444377]		ENSMUSG00000105233	36.0121	-0.516441	0.500628	-1.03159	0.302266	0.564157	Gm20568	predicted gene, 20568 [Source:MGI Symbol;Acc:MGI:5295675]
ENSMUSG00000105526	15.4362	0.768957	0.583214	1.31848	0.187342	0.308769	Gm43490	predicted gene 43490 [Source:MGI Symbol;Acc:MGI:5663627]		ENSMUSG00000105245	3.533	-0.459635	1.18395	-0.388222	0.697852	0.857636	Gm31305	predicted gene, 31305 [Source:MGI Symbol;Acc:MGI:5590464]
ENSMUSG00000105534	4.32948	0.681545	0.989262	0.688943	0.490859	0.626502	Gm42435	predicted gene 42435 [Source:MGI Symbol;Acc:MGI:5662572]		ENSMUSG00000105253	0.793157	-1.70138	2.43515	-0.698675	0.484755	NA	Gm42522	predicted gene 42522 [Source:MGI Symbol;Acc:MGI:5662659]
ENSMUSG00000105536	0.915167	-0.675533	2.18609	-0.309014	0.757311	NA	Gm4959	predicted gene 4959 [Source:MGI Symbol;Acc:MGI:3647044]		ENSMUSG00000105259	14.5179	-0.994517	0.697007	-1.42684	0.153626	0.380235	Gm42874	predicted gene 42874 [Source:MGI Symbol;Acc:MGI:5663011]
ENSMUSG00000105541	5.54189	0.633984	0.91281	0.69454	0.487343	0.623413	Gm43136	predicted gene 43136 [Source:MGI Symbol;Acc:MGI:5663273]		ENSMUSG00000105263	0.63417	-1.2356	2.62403	-0.470879	0.637727	NA	Gm42427	predicted gene 42427 [Source:MGI Symbol;Acc:MGI:5662564]
ENSMUSG00000105543	24.9023	0.406941	0.434402	0.936785	0.348869	0.492431	Gm43169	predicted gene 43169 [Source:MGI Symbol;Acc:MGI:5663306]		ENSMUSG00000105264	8.24636	0.627418	0.900997	0.69636	0.486203	0.725323	Gm42716	predicted gene 42716 [Source:MGI Symbol;Acc:MGI:5662853]
ENSMUSG00000105545	0.696033	1.70262	2.43301	0.699799	0.484053	NA	4930599N24Rik	RIKEN cDNA 4930599N24 gene [Source:MGI Symbol;Acc:MGI:1922633]		ENSMUSG00000105265	710.287	0.171445	0.265804	0.645006	0.518924	0.747112	Sox2ot	SOX2 overlapping transcript (non-protein coding) [Source:MGI Symbol;Acc:MGI:2444112]
ENSMUSG00000105552	13.7182	0.815182	0.570976	1.4277	0.153378	0.264858	Gm19710	predicted gene, 19710 [Source:MGI Symbol;Acc:MGI:5011895]		ENSMUSG00000105272	76.0658	-0.137796	0.478576	-0.28793	0.7734	0.899424	Gm43071	predicted gene 43071 [Source:MGI Symbol;Acc:MGI:5663208]
ENSMUSG00000105553	10.4478	1.47066	0.674682	2.17978	0.0292738	0.068674	Gm42514	predicted gene 42514 [Source:MGI Symbol;Acc:MGI:5662651]		ENSMUSG00000105277	3.99918	2.1026	1.23592	1.70125	0.0888969	0.271188	Gm9504	predicted gene 9504 [Source:MGI Symbol;Acc:MGI:3779914]
ENSMUSG00000105554	4.20319	-0.997314	1.1706	-0.851968	0.394232	0.537038	Gm7118	predicted gene 7118 [Source:MGI Symbol;Acc:MGI:3648119]		ENSMUSG00000105282	7.2207	2.56005	0.96831	2.64383	0.00819731	0.053463	Gm42981	predicted gene 42981 [Source:MGI Symbol;Acc:MGI:5663118]
ENSMUSG00000105556	41.2693	0.633639	0.318691	1.98825	0.0467838	0.101784	Gm43080	predicted gene 43080 [Source:MGI Symbol;Acc:MGI:5663217]		ENSMUSG00000105284	8.60072	0.813324	0.866449	0.938687	0.347892	0.608883	Gm42693	predicted gene 42693 [Source:MGI Symbol;Acc:MGI:5662830]
ENSMUSG00000105561	42.8618	0.474092	0.365389	1.2975	0.19446	0.317687	Gm43462	predicted gene 43462 [Source:MGI Symbol;Acc:MGI:5663599]		ENSMUSG00000105286	6.44685	1.83585	1.02537	1.79044	0.0733839	0.241316	Gm43140	predicted gene 43140 [Source:MGI Symbol;Acc:MGI:5663277]
ENSMUSG00000105562	4.76026	2.48851	1.14073	2.18151	0.0291459	0.0684204	Gm43287	predicted gene 43287 [Source:MGI Symbol;Acc:MGI:5663424]		ENSMUSG00000105287	10.215	-0.977949	0.787061	-1.24253	0.21404	0.462843	Gm43577	predicted gene 43577 [Source:MGI Symbol;Acc:MGI:5663714]
ENSMUSG00000105565	2.93044	-0.842433	1.20439	-0.699468	0.48426	0.620555	Gm43566	predicted gene 43566 [Source:MGI Symbol;Acc:MGI:5663703]		ENSMUSG00000105289	18.7204	0.336581	0.610408	0.551403	0.581358	0.788201	Gm43483	predicted gene 43483 [Source:MGI Symbol;Acc:MGI:5663620]
ENSMUSG00000105568	20.8162	1.71242	0.497836	3.43973	0.000582304	0.00214052	Gm42971	predicted gene 42971 [Source:MGI Symbol;Acc:MGI:5663108]		ENSMUSG00000105290	7.14035	0.333462	0.813145	0.410089	0.681741	0.848421	Gm43528	predicted gene 43528 [Source:MGI Symbol;Acc:MGI:5663665]
ENSMUSG00000105571	1.68741	0.285172	1.71425	0.166354	0.867879	NA	Gm43662	predicted gene 43662 [Source:MGI Symbol;Acc:MGI:5663799]		ENSMUSG00000105293	15.6042	-0.37367	0.628782	-0.594276	0.552327	0.769431	Gm42843	predicted gene 42843 [Source:MGI Symbol;Acc:MGI:5662980]
ENSMUSG00000105572	65.6054	0.153072	0.267355	0.572541	0.566955	0.691939	Gm43300	predicted gene 43300 [Source:MGI Symbol;Acc:MGI:5663437]		ENSMUSG00000105302	2.55132	1.80944	1.46964	1.23121	0.218244	NA	Gm19817	predicted gene, 19817 [Source:MGI Symbol;Acc:MGI:5012002]
ENSMUSG00000105584	6.58072	0.637122	0.874771	0.72833	0.466412	0.60411	Gm42588	predicted gene 42588 [Source:MGI Symbol;Acc:MGI:5662725]		ENSMUSG00000105304	87.7354	-0.0260283	0.369269	-0.070486	0.943807	0.977637	Gm43696	predicted gene 43696 [Source:MGI Symbol;Acc:MGI:5663833]
ENSMUSG00000105586	8.87633	1.34018	0.765078	1.75168	0.079828	0.157927	Gm43009	predicted gene 43009 [Source:MGI Symbol;Acc:MGI:5663146]		ENSMUSG00000105322	35.5373	-0.707825	0.459038	-1.54198	0.12308	0.331543	Gm43751	predicted gene 43751 [Source:MGI Symbol;Acc:MGI:5663888]
ENSMUSG00000105594	5.40747	1.57925	0.962588	1.64063	0.100875	0.190484	Gm43398	predicted gene 43398 [Source:MGI Symbol;Acc:MGI:5663535]		ENSMUSG00000105326	31.2638	0.0471213	0.569367	0.0827608	0.934042	0.972881	6030400A10Rik	RIKEN cDNA 6030400A10 gene [Source:MGI Symbol;Acc:MGI:1924319]
ENSMUSG00000105597	29.6213	0.80749	0.465564	1.73444	0.0828408	0.162795	4633401B06Rik	RIKEN cDNA 4633401B06 gene [Source:MGI Symbol;Acc:MGI:1918078]		ENSMUSG00000105328	6.03602	2.28515	1.28165	1.78297	0.0745913	0.243795	Gm43180	predicted gene 43180 [Source:MGI Symbol;Acc:MGI:5663317]
ENSMUSG00000105598	22.5046	1.36881	0.518966	2.63757	0.00835014	0.0232106	Gm43186	predicted gene 43186 [Source:MGI Symbol;Acc:MGI:5663323]		ENSMUSG00000105341	37.9255	-1.17239	0.438057	-2.67633	0.00744324	0.0497971	Gm43817	predicted gene 43817 [Source:MGI Symbol;Acc:MGI:5663954]
ENSMUSG00000105601	16.3247	1.44153	0.524329	2.74929	0.00597247	0.0173284	Gm42725	predicted gene 42725 [Source:MGI Symbol;Acc:MGI:5662862]		ENSMUSG00000105345	21.2526	0.11581	0.541057	0.214044	0.830513	0.926002	BC030343	cDNA sequence BC030343 [Source:MGI Symbol;Acc:MGI:2679267]
ENSMUSG00000105607	5.84512	-0.970741	0.951497	-1.02022	0.307622	0.447786	Gm43513	predicted gene 43513 [Source:MGI Symbol;Acc:MGI:5663650]		ENSMUSG00000105349	7.98583	0.667969	0.790258	0.845254	0.397969	0.652917	Gm43604	predicted gene 43604 [Source:MGI Symbol;Acc:MGI:5663741]
ENSMUSG00000105611	1.72117	2.23504	1.70847	1.30821	0.190802	NA	Gm42938	predicted gene 42938 [Source:MGI Symbol;Acc:MGI:5663075]		ENSMUSG00000105350	5.69585	1.17678	1.06307	1.10696	0.268312	0.527218	4930537H20Rik	RIKEN cDNA 4930537H20 gene [Source:MGI Symbol;Acc:MGI:1923075]
ENSMUSG00000105613	5.91838	0.218283	0.906592	0.240774	0.809731	0.876605	Gm43684	predicted gene 43684 [Source:MGI Symbol;Acc:MGI:5663821]		ENSMUSG00000105352	1.4624	2.04448	1.86994	1.09334	0.274245	NA	C030018K13Rik	RIKEN cDNA C030018K13 gene [Source:MGI Symbol;Acc:MGI:1924632]
ENSMUSG00000105622	26.962	0.555904	0.420816	1.32101	0.186497	0.307853	Gm42615	predicted gene 42615 [Source:MGI Symbol;Acc:MGI:5662752]		ENSMUSG00000105355	1.0652	2.48733	2.21512	1.12289	0.261486	NA	Gm40117	predicted gene, 40117 [Source:MGI Symbol;Acc:MGI:5623002]
ENSMUSG00000105624	17.1722	-0.313164	0.509252	-0.614948	0.538589	0.668057	Gm43187	predicted gene 43187 [Source:MGI Symbol;Acc:MGI:5663324]		ENSMUSG00000105356	9.68746	0.0756182	1.07015	0.0706616	0.943667	0.977575	Gm42603	predicted gene 42603 [Source:MGI Symbol;Acc:MGI:5662740]
ENSMUSG00000105636	11.83	1.30086	0.622897	2.08839	0.0367622	0.0833562	Gm43625	predicted gene 43625 [Source:MGI Symbol;Acc:MGI:5663762]		ENSMUSG00000105358	65.0038	1.59444	0.481267	3.31302	0.000922959	0.0105811	Gm43099	predicted gene 43099 [Source:MGI Symbol;Acc:MGI:5663236]
ENSMUSG00000105637	4.98139	-1.87051	0.996258	-1.87754	0.0604446	0.125403	Gm42480	predicted gene 42480 [Source:MGI Symbol;Acc:MGI:5662617]		ENSMUSG00000105366	3.40968	-1.76959	1.40967	-1.25532	0.209362	NA	Gm43719	predicted gene 43719 [Source:MGI Symbol;Acc:MGI:5663856]
ENSMUSG00000105643	49.5253	0.0560369	0.3023	0.185368	0.85294	0.906936	Gm42611	predicted gene 42611 [Source:MGI Symbol;Acc:MGI:5662748]		ENSMUSG00000105368	1.20281	0.929468	2.08173	0.446488	0.655244	NA	Gm43759	predicted gene 43759 [Source:MGI Symbol;Acc:MGI:5663896]
ENSMUSG00000105655	52.2755	0.597758	0.338599	1.76538	0.0774993	0.154103	Gm42659	predicted gene 42659 [Source:MGI Symbol;Acc:MGI:5662796]		ENSMUSG00000105374	43.5811	-1.25637	0.467368	-2.68818	0.00718434	0.0485847	Gm42551	predicted gene 42551 [Source:MGI Symbol;Acc:MGI:5662688]
ENSMUSG00000105656	8.20871	0.382574	0.778144	0.491649	0.622968	0.737	Gm43017	predicted gene 43017 [Source:MGI Symbol;Acc:MGI:5663154]		ENSMUSG00000105378	16.718	-0.270589	0.610865	-0.44296	0.657795	0.836703	Gm42515	predicted gene 42515 [Source:MGI Symbol;Acc:MGI:5662652]
ENSMUSG00000105659	9.28279	0.952746	0.713489	1.33533	0.181767	0.301987	4930509H03Rik	RIKEN cDNA 4930509H03 gene [Source:MGI Symbol;Acc:MGI:1922357]		ENSMUSG00000105382	33.8125	-0.685018	0.424895	-1.61221	0.106917	0.303291	Gm43339	predicted gene 43339 [Source:MGI Symbol;Acc:MGI:5663476]
ENSMUSG00000105676	0.831795	-0.362759	2.26943	-0.159846	0.873002	NA	Gm43403	predicted gene 43403 [Source:MGI Symbol;Acc:MGI:5663540]		ENSMUSG00000105388	153.92	-0.697258	0.296238	-2.35371	0.0185871	0.0963306	Rpl36a-ps2	ribosomal protein L36A, pseudogene 2 [Source:MGI Symbol;Acc:MGI:3780887]
ENSMUSG00000105677	24.238	-0.245645	0.470554	-0.522034	0.601647	0.720098	Gm43328	predicted gene 43328 [Source:MGI Symbol;Acc:MGI:5663465]		ENSMUSG00000105395	38.9279	-0.296779	0.516571	-0.574517	0.565618	0.778077	Gm42672	predicted gene 42672 [Source:MGI Symbol;Acc:MGI:5662809]
ENSMUSG00000105679	3.71123	1.87136	1.21494	1.5403	0.123488	0.223635	Gm43338	predicted gene 43338 [Source:MGI Symbol;Acc:MGI:5663475]		ENSMUSG00000105408	18.84	0.222705	0.544162	0.409263	0.682347	0.848895	Gm7285	predicted gene 7285 [Source:MGI Symbol;Acc:MGI:3647212]
ENSMUSG00000105683	2.42422	-3.5339	1.67587	-2.10869	0.0349709	0.0798606	Gm43487	predicted gene 43487 [Source:MGI Symbol;Acc:MGI:5663624]		ENSMUSG00000105412	10.9583	0.301007	0.899596	0.334602	0.737925	0.87926	Gm43768	predicted gene 43768 [Source:MGI Symbol;Acc:MGI:5663905]
ENSMUSG00000105687	1.99777	-0.854199	1.51673	-0.563186	0.573308	0.697019	Gm6157	predicted gene 6157 [Source:MGI Symbol;Acc:MGI:3779561]		ENSMUSG00000105419	11.271	-1.65638	0.793098	-2.0885	0.0367527	0.153378	Gm43205	predicted gene 43205 [Source:MGI Symbol;Acc:MGI:5663342]
ENSMUSG00000105691	9.84771	0.988304	0.714173	1.38384	0.166406	0.282428	Gm42876	predicted gene 42876 [Source:MGI Symbol;Acc:MGI:5663013]		ENSMUSG00000105429	11.8142	0.0669459	0.746191	0.0897168	0.928512	0.970171	Gm43692	predicted gene 43692 [Source:MGI Symbol;Acc:MGI:5663829]
ENSMUSG00000105692	50.6571	1.30224	0.315742	4.12438	3.72e-05	0.0001733	Gm43737	predicted gene 43737 [Source:MGI Symbol;Acc:MGI:5663874]		ENSMUSG00000105430	11.4628	1.78917	0.691976	2.5856	0.00972099	0.0607081	Gm43301	predicted gene 43301 [Source:MGI Symbol;Acc:MGI:5663438]
ENSMUSG00000105694	32.1147	1.5148	0.418071	3.6233	0.00029087	0.00113873	Gm43237	predicted gene 43237 [Source:MGI Symbol;Acc:MGI:5663374]		ENSMUSG00000105431	3.45929	-1.45647	1.23093	-1.18323	0.236719	0.491924	Gm42640	predicted gene 42640 [Source:MGI Symbol;Acc:MGI:5662777]
ENSMUSG00000105699	5.01061	0.450696	1.06898	0.421611	0.673309	0.777114	Gm43703	predicted gene 43703 [Source:MGI Symbol;Acc:MGI:5663840]		ENSMUSG00000105434	39.0617	-0.207212	0.472841	-0.438228	0.661221	0.838244	Gm43359	predicted gene 43359 [Source:MGI Symbol;Acc:MGI:5663496]
ENSMUSG00000105703	19.3986	-0.0403771	0.467408	-0.0863851	0.93116	0.956912	Gm43305	predicted gene 43305 [Source:MGI Symbol;Acc:MGI:5663442]		ENSMUSG00000105442	9.94539	0.826702	0.738511	1.11942	0.262962	0.52162	Gm42614	predicted gene 42614 [Source:MGI Symbol;Acc:MGI:5662751]
ENSMUSG00000105706	3.11325	-0.95971	1.26759	-0.757116	0.44898	0.588899	Gm42855	predicted gene 42855 [Source:MGI Symbol;Acc:MGI:5662992]		ENSMUSG00000105445	68.2042	0.784622	0.430626	1.82205	0.0684476	0.230616	Gm42972	predicted gene 42972 [Source:MGI Symbol;Acc:MGI:5663109]
ENSMUSG00000105707	27.164	0.790913	0.415362	1.90415	0.0568904	0.119384	Gm43753	predicted gene 43753 [Source:MGI Symbol;Acc:MGI:5663890]		ENSMUSG00000105447	5.71706	1.07762	0.966871	1.11454	0.265047	0.52383	Gm43653	predicted gene 43653 [Source:MGI Symbol;Acc:MGI:5663790]
ENSMUSG00000105708	19.8291	1.58599	0.514811	3.08073	0.00206492	0.00671419	Gm36070	predicted gene, 36070 [Source:MGI Symbol;Acc:MGI:5595229]		ENSMUSG00000105449	151.559	0.490658	0.314517	1.56004	0.118751	0.324709	Gm43379	predicted gene 43379 [Source:MGI Symbol;Acc:MGI:5663516]
ENSMUSG00000105710	9.38266	0.806213	0.783476	1.02902	0.30347	0.443508	Gm43859	predicted gene 43859 [Source:MGI Symbol;Acc:MGI:5663996]		ENSMUSG00000105452	33.4469	-0.0837845	0.556651	-0.150515	0.880358	0.949183	Gm5276	predicted gene 5276 [Source:MGI Symbol;Acc:MGI:3646382]
ENSMUSG00000105717	7.6876	-0.749424	0.816507	-0.91784	0.358702	0.502355	Gm43465	predicted gene 43465 [Source:MGI Symbol;Acc:MGI:5663602]		ENSMUSG00000105453	1.84944	-1.18153	1.66113	-0.711278	0.476912	NA	Gm43702	predicted gene 43702 [Source:MGI Symbol;Acc:MGI:5663839]
ENSMUSG00000105719	23.9186	0.553982	0.42696	1.2975	0.194458	0.317687	Gm42872	predicted gene 42872 [Source:MGI Symbol;Acc:MGI:5663009]		ENSMUSG00000105456	5.58817	2.1237	1.04271	2.03672	0.0416778	0.16672	Gm43745	predicted gene 43745 [Source:MGI Symbol;Acc:MGI:5663882]
ENSMUSG00000105720	7.93275	0.509603	0.726387	0.701559	0.482954	0.619696	Gm42440	predicted gene 42440 [Source:MGI Symbol;Acc:MGI:5662577]		ENSMUSG00000105457	15.5567	-1.27312	0.620778	-2.05084	0.0402824	0.1628	Gm43200	predicted gene 43200 [Source:MGI Symbol;Acc:MGI:5663337]
ENSMUSG00000105726	22.9739	1.71601	0.483806	3.5469	0.000389787	0.00148233	Gm42443	predicted gene 42443 [Source:MGI Symbol;Acc:MGI:5662580]		ENSMUSG00000105460	5.18585	0.762901	1.14142	0.668381	0.50389	0.737145	Gm42671	predicted gene 42671 [Source:MGI Symbol;Acc:MGI:5662808]
ENSMUSG00000105728	111.601	1.2317	0.239708	5.13834	2.77e-07	1.79e-06	Gm42819	predicted gene 42819 [Source:MGI Symbol;Acc:MGI:5662956]		ENSMUSG00000105461	4.38006	-0.101195	1.03492	-0.0977808	0.922106	0.967937	Gm4742	predicted gene 4742 [Source:MGI Symbol;Acc:MGI:3645661]
ENSMUSG00000105733	33.2358	0.621402	0.379655	1.63675	0.101682	0.19169	Gm42973	predicted gene 42973 [Source:MGI Symbol;Acc:MGI:5663110]		ENSMUSG00000105466	11.1648	-0.192753	0.769789	-0.250397	0.80228	0.914136	Gm42998	predicted gene 42998 [Source:MGI Symbol;Acc:MGI:5663135]
ENSMUSG00000105740	1.69761	1.5263	1.63726	0.932226	0.35122	NA	Gm42685	predicted gene 42685 [Source:MGI Symbol;Acc:MGI:5662822]		ENSMUSG00000105469	14.3836	-0.448157	0.789821	-0.567415	0.570432	0.781044	A930036I15Rik	RIKEN cDNA A930036I15 gene [Source:MGI Symbol;Acc:MGI:1925217]
ENSMUSG00000105741	23.7058	0.601948	0.444964	1.3528	0.17612	0.294781	C79130	expressed sequence C79130 [Source:MGI Symbol;Acc:MGI:2141307]		ENSMUSG00000105470	15.1839	1.19129	0.612747	1.94418	0.0518732	0.191641	Gm42589	predicted gene 42589 [Source:MGI Symbol;Acc:MGI:5662726]
ENSMUSG00000105742	30.8246	0.0561279	0.417437	0.134458	0.89304	0.93286	Gm42748	predicted gene 42748 [Source:MGI Symbol;Acc:MGI:5662885]		ENSMUSG00000105471	1.71771	2.33324	1.8656	1.25067	0.211057	NA	A430073D23Rik	RIKEN cDNA A430073D23 gene [Source:MGI Symbol;Acc:MGI:4361019]
ENSMUSG00000105748	26.0602	0.122226	0.494251	0.247296	0.804679	0.872983	Gm43088	predicted gene 43088 [Source:MGI Symbol;Acc:MGI:5663225]		ENSMUSG00000105472	24.3349	-0.723095	0.514454	-1.40556	0.159855	0.388999	Gm43024	predicted gene 43024 [Source:MGI Symbol;Acc:MGI:5663161]
ENSMUSG00000105750	7.2992	-3.22357	0.993188	-3.24568	0.00117169	0.00403266	Gm43130	predicted gene 43130 [Source:MGI Symbol;Acc:MGI:5663267]		ENSMUSG00000105478	1.4795	2.05131	2.03125	1.00988	0.312554	NA	Gm43285	predicted gene 43285 [Source:MGI Symbol;Acc:MGI:5663422]
ENSMUSG00000105753	45.3555	-0.0468486	0.330483	-0.141758	0.887271	0.928872	Gm43847	predicted gene 43847 [Source:MGI Symbol;Acc:MGI:5663984]		ENSMUSG00000105489	6.87911	3.37056	1.05776	3.18651	0.00143999	0.0146927	Gm38562	predicted gene, 38562 [Source:MGI Symbol;Acc:MGI:5621447]
ENSMUSG00000105759	4.04955	0.4364	1.03899	0.420022	0.674469	0.777906	Gm42425	predicted gene 42425 [Source:MGI Symbol;Acc:MGI:5662562]		ENSMUSG00000105495	15.2729	-0.0222541	0.647305	-0.0343797	0.972574	0.99096	Gm42995	predicted gene 42995 [Source:MGI Symbol;Acc:MGI:5663132]
ENSMUSG00000105761	20.1261	1.08787	0.510042	2.13291	0.0329321	0.0758988	Gm43787	predicted gene 43787 [Source:MGI Symbol;Acc:MGI:5663924]		ENSMUSG00000105496	1.20063	1.65626	1.98612	0.833919	0.404326	NA	Mir7004	microRNA 7004 [Source:MGI Symbol;Acc:MGI:5562758]
ENSMUSG00000105762	10.2177	0.221087	0.708578	0.312015	0.755029	0.837944	Gm43605	predicted gene 43605 [Source:MGI Symbol;Acc:MGI:5663742]		ENSMUSG00000105500	1.3518	0.991809	1.99195	0.497909	0.618548	NA	Gm42591	predicted gene 42591 [Source:MGI Symbol;Acc:MGI:5662728]
ENSMUSG00000105771	0.969786	-2.02327	2.17541	-0.93006	0.35234	NA	2900064K03Rik	RIKEN cDNA 2900064K03 gene [Source:MGI Symbol;Acc:MGI:1920226]		ENSMUSG00000105503	1.42733	-1.66143	1.86119	-0.89267	0.372034	NA	Gm42982	predicted gene 42982 [Source:MGI Symbol;Acc:MGI:5663119]
ENSMUSG00000105773	3.3316	0.155944	1.16921	0.133375	0.893897	0.933244	4930563F08Rik	RIKEN cDNA 4930563F08 gene [Source:MGI Symbol;Acc:MGI:1922619]		ENSMUSG00000105504	30.1246	0.183924	0.690425	0.266393	0.789937	0.908481	Gbp5	guanylate binding protein 5 [Source:MGI Symbol;Acc:MGI:2429943]
ENSMUSG00000105774	10.5073	1.70773	0.66257	2.57743	0.00995389	0.0270802	Gm43006	predicted gene 43006 [Source:MGI Symbol;Acc:MGI:5663143]		ENSMUSG00000105506	1.76111	1.51153	1.8929	0.798529	0.424564	NA	Gm43743	predicted gene 43743 [Source:MGI Symbol;Acc:MGI:5663880]
ENSMUSG00000105776	9.00187	0.174826	0.68622	0.254767	0.798903	0.869065	Gm43292	predicted gene 43292 [Source:MGI Symbol;Acc:MGI:5663429]		ENSMUSG00000105509	31.5406	0.0675601	0.470346	0.143639	0.885785	0.951555	C130013H08Rik	RIKEN cDNA C130013H08 gene [Source:MGI Symbol;Acc:MGI:3697343]
ENSMUSG00000105779	13.2104	-1.16607	0.595067	-1.95957	0.0500463	0.10756	Gm6439	predicted gene 6439 [Source:MGI Symbol;Acc:MGI:3647442]		ENSMUSG00000105510	61.3996	-0.308437	0.399675	-0.771718	0.440282	0.688015	Gm43815	predicted gene 43815 [Source:MGI Symbol;Acc:MGI:5663952]
ENSMUSG00000105787	21.9179	-0.937912	0.449434	-2.08687	0.0368998	0.0836496	Gm8099	predicted gene 8099 [Source:MGI Symbol;Acc:MGI:3645754]		ENSMUSG00000105514	15.6364	1.04101	0.608879	1.70971	0.0873191	0.267983	Gm42913	predicted gene 42913 [Source:MGI Symbol;Acc:MGI:5663050]
ENSMUSG00000105793	4.84466	2.09062	0.998176	2.09444	0.0362207	0.082338	Gm17956	predicted gene, 17956 [Source:MGI Symbol;Acc:MGI:5010141]		ENSMUSG00000105517	5.08797	1.2388	1.09232	1.1341	0.256754	0.513972	Gm42436	predicted gene 42436 [Source:MGI Symbol;Acc:MGI:5662573]
ENSMUSG00000105798	2.04695	-0.897053	1.4291	-0.627706	0.530196	0.661897	Gm18982	predicted gene, 18982 [Source:MGI Symbol;Acc:MGI:5011167]		ENSMUSG00000105519	21.8501	-1.15658	0.509571	-2.26972	0.0232245	0.112667	E430021H15Rik	RIKEN cDNA E430021H15 gene [Source:MGI Symbol;Acc:MGI:2444377]
ENSMUSG00000105801	7.40404	-0.970851	0.769677	-1.26137	0.207174	0.333508	C430019N01Rik	RIKEN cDNA C430019N01 gene [Source:MGI Symbol;Acc:MGI:3028058]		ENSMUSG00000105526	7.18049	-0.987381	0.921195	-1.07185	0.283788	0.544675	Gm43490	predicted gene 43490 [Source:MGI Symbol;Acc:MGI:5663627]
ENSMUSG00000105803	5.18063	0.482663	0.879432	0.548836	0.583118	0.704882	Gm43526	predicted gene 43526 [Source:MGI Symbol;Acc:MGI:5663663]		ENSMUSG00000105528	4.64695	2.79199	1.36969	2.0384	0.0415099	0.166332	Gm43519	predicted gene 43519 [Source:MGI Symbol;Acc:MGI:5663656]
ENSMUSG00000105804	23.9693	0.0653633	0.443888	0.147252	0.882933	0.925751	Gm43654	predicted gene 43654 [Source:MGI Symbol;Acc:MGI:5663791]		ENSMUSG00000105534	2.53717	-1.0955	1.58007	-0.693321	0.488108	NA	Gm42435	predicted gene 42435 [Source:MGI Symbol;Acc:MGI:5662572]
ENSMUSG00000105810	0.638406	-1.26351	2.4941	-0.506601	0.612435	NA	Gm43435	predicted gene 43435 [Source:MGI Symbol;Acc:MGI:5663572]		ENSMUSG00000105536	1.95483	0.851152	1.81213	0.469698	0.638571	NA	Gm4959	predicted gene 4959 [Source:MGI Symbol;Acc:MGI:3647044]
ENSMUSG00000105813	10.2164	0.942043	0.658483	1.43063	0.152537	0.263629	Gm42928	predicted gene 42928 [Source:MGI Symbol;Acc:MGI:5663065]		ENSMUSG00000105540	3.35096	-1.95376	1.43816	-1.35852	0.174299	NA	Gm7988	predicted gene 7988 [Source:MGI Symbol;Acc:MGI:3649096]
ENSMUSG00000105814	17.2393	-0.431048	0.495395	-0.87011	0.38424	0.527313	Mir703	microRNA 703 [Source:MGI Symbol;Acc:MGI:3629657]		ENSMUSG00000105541	5.12156	0.443353	1.04888	0.422692	0.67252	0.843643	Gm43136	predicted gene 43136 [Source:MGI Symbol;Acc:MGI:5663273]
ENSMUSG00000105818	11.4602	2.21771	0.714308	3.10469	0.00190478	0.00624307	Gm43256	predicted gene 43256 [Source:MGI Symbol;Acc:MGI:5663393]		ENSMUSG00000105542	2.28612	0.991693	1.78291	0.556222	0.578059	NA	Gm34248	predicted gene, 34248 [Source:MGI Symbol;Acc:MGI:5593407]
ENSMUSG00000105822	36.4253	0.513345	0.349549	1.46859	0.141943	0.249403	Gm42969	predicted gene 42969 [Source:MGI Symbol;Acc:MGI:5663106]		ENSMUSG00000105543	28.7975	-1.11553	0.458306	-2.43403	0.0149316	0.0823292	Gm43169	predicted gene 43169 [Source:MGI Symbol;Acc:MGI:5663306]
ENSMUSG00000105824	28.373	-0.00431834	0.419844	-0.0102856	0.991793	0.995475	Gm43466	predicted gene 43466 [Source:MGI Symbol;Acc:MGI:5663603]		ENSMUSG00000105552	12.2846	0.630287	0.644292	0.978264	0.327944	0.590016	Gm19710	predicted gene, 19710 [Source:MGI Symbol;Acc:MGI:5011895]
ENSMUSG00000105826	12.0771	-0.703123	0.642684	-1.09404	0.273937	0.411237	Gm42141	predicted gene, 42141 [Source:MGI Symbol;Acc:MGI:5625026]		ENSMUSG00000105553	13.7539	0.825435	0.662368	1.24619	0.212696	0.46157	Gm42514	predicted gene 42514 [Source:MGI Symbol;Acc:MGI:5662651]
ENSMUSG00000105833	1.15375	0.704942	1.87468	0.376034	0.706892	NA	Gm4751	predicted gene 4751 [Source:MGI Symbol;Acc:MGI:3644028]		ENSMUSG00000105554	6.83905	-0.822129	0.905965	-0.907462	0.364163	0.622961	Gm7118	predicted gene 7118 [Source:MGI Symbol;Acc:MGI:3648119]
ENSMUSG00000105834	1.54103	1.96418	1.85692	1.05776	0.290164	NA	4930592C13Rik	RIKEN cDNA 4930592C13 gene [Source:MGI Symbol;Acc:MGI:2686503]		ENSMUSG00000105556	64.6246	0.688924	0.53173	1.29563	0.195104	0.438486	Gm43080	predicted gene 43080 [Source:MGI Symbol;Acc:MGI:5663217]
ENSMUSG00000105836	2.53063	2.3237	1.51682	1.53196	0.125532	0.226615	Gm17954	predicted gene, 17954 [Source:MGI Symbol;Acc:MGI:5010139]		ENSMUSG00000105561	26.8325	-0.747079	0.551057	-1.35572	0.175188	0.410628	Gm43462	predicted gene 43462 [Source:MGI Symbol;Acc:MGI:5663599]
ENSMUSG00000105837	1.4442	-0.0981193	1.7687	-0.0554754	0.95576	NA	Gm35986	predicted gene, 35986 [Source:MGI Symbol;Acc:MGI:5595145]		ENSMUSG00000105562	4.10326	2.91217	1.31838	2.2089	0.0271813	0.125642	Gm43287	predicted gene 43287 [Source:MGI Symbol;Acc:MGI:5663424]
ENSMUSG00000105842	25.7248	-0.309499	0.480845	-0.643657	0.519798	0.652456	Gm43329	predicted gene 43329 [Source:MGI Symbol;Acc:MGI:5663466]		ENSMUSG00000105565	4.93305	0.614925	1.15189	0.533841	0.593451	0.796082	Gm43566	predicted gene 43566 [Source:MGI Symbol;Acc:MGI:5663703]
ENSMUSG00000105846	1.9277	3.42919	1.75783	1.95081	0.0510802	0.109412	Gm43258	predicted gene 43258 [Source:MGI Symbol;Acc:MGI:5663395]		ENSMUSG00000105568	20.7148	0.0115057	0.610041	0.0188605	0.984952	0.994948	Gm42971	predicted gene 42971 [Source:MGI Symbol;Acc:MGI:5663108]
ENSMUSG00000105848	27.8759	0.28384	0.413423	0.68656	0.49236	0.627635	Gm42683	predicted gene 42683 [Source:MGI Symbol;Acc:MGI:5662820]		ENSMUSG00000105571	4.36896	-0.72014	1.19177	-0.60426	0.545671	0.764983	Gm43662	predicted gene 43662 [Source:MGI Symbol;Acc:MGI:5663799]
ENSMUSG00000105851	2.23297	2.01503	1.47769	1.36364	0.172681	0.290545	9130604C24Rik	RIKEN cDNA 9130604C24 gene [Source:MGI Symbol;Acc:MGI:1924957]		ENSMUSG00000105572	66.5352	-0.539694	0.446201	-1.20953	0.226459	0.478801	Gm43300	predicted gene 43300 [Source:MGI Symbol;Acc:MGI:5663437]
ENSMUSG00000105852	6.39517	-0.842921	0.854357	-0.986615	0.323831	0.46561	Gm42890	predicted gene 42890 [Source:MGI Symbol;Acc:MGI:5663027]		ENSMUSG00000105577	1.10818	0.74401	2.14208	0.34733	0.728343	NA	Gm34599	predicted gene, 34599 [Source:MGI Symbol;Acc:MGI:5593758]
ENSMUSG00000105856	2.35008	0.177721	1.33045	0.133579	0.893735	0.933206	Gm43732	predicted gene 43732 [Source:MGI Symbol;Acc:MGI:5663869]		ENSMUSG00000105584	4.45914	-0.00201219	1.07667	-0.00186891	0.998509	0.999831	Gm42588	predicted gene 42588 [Source:MGI Symbol;Acc:MGI:5662725]
ENSMUSG00000105860	31.195	0.19673	0.369807	0.531979	0.59474	0.7145	Gm42578	predicted gene 42578 [Source:MGI Symbol;Acc:MGI:5662715]		ENSMUSG00000105586	8.60876	0.186055	0.833598	0.223196	0.823383	0.922998	Gm43009	predicted gene 43009 [Source:MGI Symbol;Acc:MGI:5663146]
ENSMUSG00000105861	48.0537	2.028	0.363949	5.5722	2.52e-08	1.86e-07	Gm43508	predicted gene 43508 [Source:MGI Symbol;Acc:MGI:5663645]		ENSMUSG00000105594	4.45694	-1.74538	1.13623	-1.53612	0.124508	0.333912	Gm43398	predicted gene 43398 [Source:MGI Symbol;Acc:MGI:5663535]
ENSMUSG00000105864	52.3178	0.31236	0.345085	0.905168	0.365376	0.508606	Gm10484	predicted gene 10484 [Source:MGI Symbol;Acc:MGI:3642756]		ENSMUSG00000105597	29.6355	0.173776	0.492704	0.3527	0.724314	0.872879	4633401B06Rik	RIKEN cDNA 4633401B06 gene [Source:MGI Symbol;Acc:MGI:1918078]
ENSMUSG00000105866	25.7782	-0.143308	0.403249	-0.355384	0.722302	0.815367	Gm6745	predicted gene 6745 [Source:MGI Symbol;Acc:MGI:3648302]		ENSMUSG00000105598	9.7204	0.357583	0.797094	0.448608	0.653715	0.834464	Gm43186	predicted gene 43186 [Source:MGI Symbol;Acc:MGI:5663323]
ENSMUSG00000105867	13.6404	0.0860821	0.622421	0.138302	0.890002	0.930874	Gm42517	predicted gene 42517 [Source:MGI Symbol;Acc:MGI:5662654]		ENSMUSG00000105601	24.5025	0.93268	0.507042	1.83945	0.0658489	0.225123	Gm42725	predicted gene 42725 [Source:MGI Symbol;Acc:MGI:5662862]
ENSMUSG00000105868	4.02506	2.05176	1.10897	1.85015	0.0642925	0.131903	Gm43766	predicted gene 43766 [Source:MGI Symbol;Acc:MGI:5663903]		ENSMUSG00000105607	4.47891	0.67273	1.04697	0.642547	0.520518	0.748411	Gm43513	predicted gene 43513 [Source:MGI Symbol;Acc:MGI:5663650]
ENSMUSG00000105873	1.84374	-2.10578	1.7272	-1.21919	0.222773	NA	Gm43708	predicted gene 43708 [Source:MGI Symbol;Acc:MGI:5663845]		ENSMUSG00000105611	1.68584	2.09636	1.82099	1.15122	0.249642	NA	Gm42938	predicted gene 42938 [Source:MGI Symbol;Acc:MGI:5663075]
ENSMUSG00000105877	4.17843	-0.886213	1.22929	-0.720916	0.470961	0.608841	Gm42479	predicted gene 42479 [Source:MGI Symbol;Acc:MGI:5662616]		ENSMUSG00000105613	6.12698	0.603402	0.912523	0.661245	0.508455	0.740025	Gm43684	predicted gene 43684 [Source:MGI Symbol;Acc:MGI:5663821]
ENSMUSG00000105879	127.753	-0.026777	0.194504	-0.137668	0.890503	0.931113	Gm6204	predicted gene 6204 [Source:MGI Symbol;Acc:MGI:3649038]		ENSMUSG00000105622	24.3073	0.340228	0.561529	0.605897	0.544583	0.764228	Gm42615	predicted gene 42615 [Source:MGI Symbol;Acc:MGI:5662752]
ENSMUSG00000105881	19.0171	1.70362	0.502786	3.38837	0.00070309	0.00253463	4932422M17Rik	RIKEN cDNA 4932422M17 gene [Source:MGI Symbol;Acc:MGI:1921616]		ENSMUSG00000105624	16.4859	0.229084	0.604823	0.378761	0.704865	0.861303	Gm43187	predicted gene 43187 [Source:MGI Symbol;Acc:MGI:5663324]
ENSMUSG00000105890	10.62	2.41779	0.768907	3.14445	0.00166399	0.00551746	Gm42780	predicted gene 42780 [Source:MGI Symbol;Acc:MGI:5662917]		ENSMUSG00000105636	12.3427	0.292453	0.678756	0.430866	0.666566	0.840997	Gm43625	predicted gene 43625 [Source:MGI Symbol;Acc:MGI:5663762]
ENSMUSG00000105892	2.37026	-1.8062	1.42914	-1.26384	0.206287	0.332367	Gm35013	predicted gene, 35013 [Source:MGI Symbol;Acc:MGI:5594172]		ENSMUSG00000105637	6.52593	-1.64384	0.920939	-1.78496	0.0742672	0.242989	Gm42480	predicted gene 42480 [Source:MGI Symbol;Acc:MGI:5662617]
ENSMUSG00000105893	21.4619	0.238833	0.442622	0.539587	0.589482	0.709896	Wdr46-ps	Wdr46 retrotransposed pseudogene [Source:MGI Symbol;Acc:MGI:5010132]		ENSMUSG00000105643	35.3943	-0.420868	0.501659	-0.838952	0.401496	0.655864	Gm42611	predicted gene 42611 [Source:MGI Symbol;Acc:MGI:5662748]
ENSMUSG00000105894	3.63951	0.370985	1.32837	0.279277	0.780032	0.856133	Gm42710	predicted gene 42710 [Source:MGI Symbol;Acc:MGI:5662847]		ENSMUSG00000105654	1.87425	0.133816	1.60021	0.0836244	0.933355	NA	Gm29704	predicted gene, 29704 [Source:MGI Symbol;Acc:MGI:5588863]
ENSMUSG00000105895	5.05338	0.763179	0.957493	0.797059	0.425417	0.567088	Gm42829	predicted gene 42829 [Source:MGI Symbol;Acc:MGI:5662966]		ENSMUSG00000105655	36.5113	0.453924	0.412122	1.10143	0.270709	0.529787	Gm42659	predicted gene 42659 [Source:MGI Symbol;Acc:MGI:5662796]
ENSMUSG00000105896	3.58611	0.280242	1.11411	0.251538	0.801398	0.870808	Gm43311	predicted gene 43311 [Source:MGI Symbol;Acc:MGI:5663448]		ENSMUSG00000105656	5.32002	-0.262122	1.04441	-0.250976	0.801833	0.913861	Gm43017	predicted gene 43017 [Source:MGI Symbol;Acc:MGI:5663154]
ENSMUSG00000105908	5.93368	1.88488	0.9205	2.04767	0.040592	0.090546	Mir6920	microRNA 6920 [Source:MGI Symbol;Acc:MGI:5562731]		ENSMUSG00000105659	7.60871	0.629863	0.833127	0.756022	0.449636	0.696558	4930509H03Rik	RIKEN cDNA 4930509H03 gene [Source:MGI Symbol;Acc:MGI:1922357]
ENSMUSG00000105909	3.37652	3.34098	1.44302	2.31527	0.0205982	0.0509419	Gm43189	predicted gene 43189 [Source:MGI Symbol;Acc:MGI:5663326]		ENSMUSG00000105660	2.00666	3.50414	1.888	1.856	0.0634529	NA	Gm42975	predicted gene 42975 [Source:MGI Symbol;Acc:MGI:5663112]
ENSMUSG00000105925	3.65073	0.707928	1.23488	0.573278	0.566457	0.691522	Gm43846	predicted gene 43846 [Source:MGI Symbol;Acc:MGI:5663983]		ENSMUSG00000105676	3.16748	0.808637	1.23167	0.656537	0.511478	NA	Gm43403	predicted gene 43403 [Source:MGI Symbol;Acc:MGI:5663540]
ENSMUSG00000105928	12.107	-1.05568	0.601529	-1.755	0.0792599	0.15703	Gm9256	predicted gene 9256 [Source:MGI Symbol;Acc:MGI:3648981]		ENSMUSG00000105677	24.7438	-0.363073	0.508148	-0.714502	0.474917	0.716391	Gm43328	predicted gene 43328 [Source:MGI Symbol;Acc:MGI:5663465]
ENSMUSG00000105929	20.1874	0.529894	0.514368	1.03019	0.302923	0.442898	Gm43693	predicted gene 43693 [Source:MGI Symbol;Acc:MGI:5663830]		ENSMUSG00000105679	5.89464	2.17341	1.02059	2.12957	0.0332074	0.143345	Gm43338	predicted gene 43338 [Source:MGI Symbol;Acc:MGI:5663475]
ENSMUSG00000105933	7.86355	1.65255	0.812905	2.03289	0.0420633	0.0931882	Gm43260	predicted gene 43260 [Source:MGI Symbol;Acc:MGI:5663397]		ENSMUSG00000105686	1.74193	-0.565267	1.74555	-0.323833	0.746064	NA	Gm35394	predicted gene, 35394 [Source:MGI Symbol;Acc:MGI:5594553]
ENSMUSG00000105935	11.2864	0.00736716	0.718461	0.0102541	0.991819	0.995475	Gm43628	predicted gene 43628 [Source:MGI Symbol;Acc:MGI:5663765]		ENSMUSG00000105687	3.26289	0.195443	1.31185	0.148983	0.881567	NA	Gm6157	predicted gene 6157 [Source:MGI Symbol;Acc:MGI:3779561]
ENSMUSG00000105936	15.2183	0.660421	0.536177	1.23172	0.218053	0.346811	Gm43544	predicted gene 43544 [Source:MGI Symbol;Acc:MGI:5663681]		ENSMUSG00000105691	8.54471	-0.197782	0.860082	-0.229958	0.818125	0.920529	Gm42876	predicted gene 42876 [Source:MGI Symbol;Acc:MGI:5663013]
ENSMUSG00000105939	31.595	-0.99912	0.374043	-2.67114	0.00755947	0.0212624	Gm43322	predicted gene 43322 [Source:MGI Symbol;Acc:MGI:5663459]		ENSMUSG00000105692	73.3202	0.662473	0.377608	1.75439	0.0793635	0.252463	Gm43737	predicted gene 43737 [Source:MGI Symbol;Acc:MGI:5663874]
ENSMUSG00000105940	6.9641	-2.74502	0.958235	-2.86466	0.00417458	0.012592	Gm42635	predicted gene 42635 [Source:MGI Symbol;Acc:MGI:5662772]		ENSMUSG00000105694	22.2107	-0.480387	0.658581	-0.729428	0.46574	0.709758	Gm43237	predicted gene 43237 [Source:MGI Symbol;Acc:MGI:5663374]
ENSMUSG00000105942	1.43384	-0.0319431	1.77111	-0.0180357	0.98561	NA	Gm43175	predicted gene 43175 [Source:MGI Symbol;Acc:MGI:5663312]		ENSMUSG00000105699	9.28374	1.67062	0.828918	2.01543	0.0438597	0.172405	Gm43703	predicted gene 43703 [Source:MGI Symbol;Acc:MGI:5663840]
ENSMUSG00000105943	8.68406	-1.61828	0.757262	-2.13701	0.0325974	0.075246	Gm2965	predicted gene 2965 [Source:MGI Symbol;Acc:MGI:3781143]		ENSMUSG00000105703	12.9374	1.33467	0.653974	2.04085	0.0412653	0.165739	Gm43305	predicted gene 43305 [Source:MGI Symbol;Acc:MGI:5663442]
ENSMUSG00000105944	1.21182	1.49972	1.98846	0.754215	0.45072	NA	Gm5075	predicted gene 5075 [Source:MGI Symbol;Acc:MGI:3645483]		ENSMUSG00000105706	1.72991	-1.01388	1.75681	-0.577113	0.563863	NA	Gm42855	predicted gene 42855 [Source:MGI Symbol;Acc:MGI:5662992]
ENSMUSG00000105945	8.32969	-1.85453	0.792049	-2.34143	0.01921	0.0479606	Gm43570	predicted gene 43570 [Source:MGI Symbol;Acc:MGI:5663707]		ENSMUSG00000105707	25.0525	-0.156584	0.62847	-0.249152	0.803243	0.914763	Gm43753	predicted gene 43753 [Source:MGI Symbol;Acc:MGI:5663890]
ENSMUSG00000105946	21.8663	1.96038	0.52058	3.76577	0.00016604	0.000681431	Gm43776	predicted gene 43776 [Source:MGI Symbol;Acc:MGI:5663913]		ENSMUSG00000105708	5.52769	0.178765	1.04192	0.171573	0.863774	0.941602	Gm36070	predicted gene, 36070 [Source:MGI Symbol;Acc:MGI:5595229]
ENSMUSG00000105947	26.1576	1.56337	0.427805	3.6544	0.000257783	0.00101953	Gm43789	predicted gene 43789 [Source:MGI Symbol;Acc:MGI:5663926]		ENSMUSG00000105710	8.15734	-0.273238	0.872138	-0.313297	0.754055	0.888683	Gm43859	predicted gene 43859 [Source:MGI Symbol;Acc:MGI:5663996]
ENSMUSG00000105950	30.0756	0.494016	0.404244	1.22207	0.22168	0.351334	Gm43679	predicted gene 43679 [Source:MGI Symbol;Acc:MGI:5663816]		ENSMUSG00000105717	2.80434	-0.767512	1.41934	-0.540754	0.588677	NA	Gm43465	predicted gene 43465 [Source:MGI Symbol;Acc:MGI:5663602]
ENSMUSG00000105957	19.4152	0.172268	0.480834	0.358269	0.720142	0.813378	Gm43254	predicted gene 43254 [Source:MGI Symbol;Acc:MGI:5663391]		ENSMUSG00000105719	17.9242	0.0576705	0.592446	0.097343	0.922454	0.967937	Gm42872	predicted gene 42872 [Source:MGI Symbol;Acc:MGI:5663009]
ENSMUSG00000105961	1.75077	1.36573	1.67332	0.816178	0.414398	NA	Gm40123	predicted gene, 40123 [Source:MGI Symbol;Acc:MGI:5623008]		ENSMUSG00000105720	8.9948	1.14405	0.911399	1.25527	0.209382	0.457663	Gm42440	predicted gene 42440 [Source:MGI Symbol;Acc:MGI:5662577]
ENSMUSG00000105962	7.58887	0.0258653	0.828204	0.0312305	0.975086	0.986017	Gm42432	predicted gene 42432 [Source:MGI Symbol;Acc:MGI:5662569]		ENSMUSG00000105726	26.0085	0.420742	0.643152	0.654188	0.51299	0.744188	Gm42443	predicted gene 42443 [Source:MGI Symbol;Acc:MGI:5662580]
ENSMUSG00000105969	1.4828	-2.78752	1.89989	-1.4672	0.142321	NA	Gm42525	predicted gene 42525 [Source:MGI Symbol;Acc:MGI:5662662]		ENSMUSG00000105728	136.939	0.655948	0.335631	1.95437	0.0506572	0.188641	Gm42819	predicted gene 42819 [Source:MGI Symbol;Acc:MGI:5662956]
ENSMUSG00000105970	30.2602	0.566171	0.385909	1.46711	0.142346	0.249979	Gm43360	predicted gene 43360 [Source:MGI Symbol;Acc:MGI:5663497]		ENSMUSG00000105733	38.8249	0.73317	0.433621	1.69081	0.0908735	0.275343	Gm42973	predicted gene 42973 [Source:MGI Symbol;Acc:MGI:5663110]
ENSMUSG00000105971	4.96857	1.13226	0.983823	1.15087	0.249784	0.384218	Gm43805	predicted gene 43805 [Source:MGI Symbol;Acc:MGI:5663942]		ENSMUSG00000105740	2.71047	-0.299481	1.2783	-0.23428	0.814767	NA	Gm42685	predicted gene 42685 [Source:MGI Symbol;Acc:MGI:5662822]
ENSMUSG00000105973	26.636	0.985024	0.412162	2.3899	0.016853	0.0429186	Gm42881	predicted gene 42881 [Source:MGI Symbol;Acc:MGI:5663018]		ENSMUSG00000105741	18.9199	-0.457469	0.548778	-0.833613	0.404499	0.657843	C79130	expressed sequence C79130 [Source:MGI Symbol;Acc:MGI:2141307]
ENSMUSG00000105975	12.1435	1.73225	0.652359	2.65536	0.00792242	0.0221903	Gm9831	predicted gene 9831 [Source:MGI Symbol;Acc:MGI:3642047]		ENSMUSG00000105742	36.7898	0.617857	0.429737	1.43776	0.150503	0.375122	Gm42748	predicted gene 42748 [Source:MGI Symbol;Acc:MGI:5662885]
ENSMUSG00000105976	3.70723	2.47909	1.25822	1.97031	0.0488031	0.105383	Gm42782	predicted gene 42782 [Source:MGI Symbol;Acc:MGI:5662919]		ENSMUSG00000105745	1.21736	-1.38171	1.99709	-0.691863	0.489023	NA	Gm42521	predicted gene 42521 [Source:MGI Symbol;Acc:MGI:5662658]
ENSMUSG00000105977	7.24881	-0.448955	0.760345	-0.590462	0.554881	0.682079	Gm43555	predicted gene 43555 [Source:MGI Symbol;Acc:MGI:5663692]		ENSMUSG00000105748	24.5205	-0.330268	0.559845	-0.589928	0.555239	0.7713	Gm43088	predicted gene 43088 [Source:MGI Symbol;Acc:MGI:5663225]
ENSMUSG00000105979	11.3365	-0.153872	0.635528	-0.242117	0.808689	0.876024	Gm43411	predicted gene 43411 [Source:MGI Symbol;Acc:MGI:5663548]		ENSMUSG00000105750	3.92726	-3.40125	1.56896	-2.16784	0.030171	0.134621	Gm43130	predicted gene 43130 [Source:MGI Symbol;Acc:MGI:5663267]
ENSMUSG00000105981	34.4587	0.567067	0.382758	1.48153	0.138465	0.244656	2810428J06Rik	RIKEN cDNA 2810428J06 gene [Source:MGI Symbol;Acc:MGI:1914308]		ENSMUSG00000105753	43.1863	-0.874528	0.48516	-1.80256	0.0714581	0.236708	Gm43847	predicted gene 43847 [Source:MGI Symbol;Acc:MGI:5663984]
ENSMUSG00000105985	70.0139	0.652066	0.31467	2.07222	0.0382447	0.0862116	Gm42993	predicted gene 42993 [Source:MGI Symbol;Acc:MGI:5663130]		ENSMUSG00000105759	3.77197	0.261369	1.18347	0.22085	0.825209	0.923482	Gm42425	predicted gene 42425 [Source:MGI Symbol;Acc:MGI:5662562]
ENSMUSG00000105987	664.283	-2.87329	0.123386	-23.2871	5.99e-120	2.99e-117	AI506816	expressed sequence AI506816 [Source:MGI Symbol;Acc:MGI:2140929]		ENSMUSG00000105761	15.2693	0.0816621	0.593084	0.137691	0.890485	0.953664	Gm43787	predicted gene 43787 [Source:MGI Symbol;Acc:MGI:5663924]
ENSMUSG00000105990	3.25548	-1.36568	1.2071	-1.13137	0.257899	0.393391	Gm43307	predicted gene 43307 [Source:MGI Symbol;Acc:MGI:5663444]		ENSMUSG00000105762	12.509	0.174582	0.661135	0.264064	0.79173	0.909607	Gm43605	predicted gene 43605 [Source:MGI Symbol;Acc:MGI:5663742]
ENSMUSG00000105992	1.4051	-1.55935	1.79586	-0.868304	0.385228	NA	Gm43651	predicted gene 43651 [Source:MGI Symbol;Acc:MGI:5663788]		ENSMUSG00000105773	2.56167	0.379779	1.46749	0.258795	0.795794	NA	4930563F08Rik	RIKEN cDNA 4930563F08 gene [Source:MGI Symbol;Acc:MGI:1922619]
ENSMUSG00000105999	2.31356	1.16838	1.51063	0.773442	0.439261	0.579465	Gm2213	predicted gene 2213 [Source:MGI Symbol;Acc:MGI:3780383]		ENSMUSG00000105774	8.47411	0.271429	0.811062	0.334658	0.737883	0.87926	Gm43006	predicted gene 43006 [Source:MGI Symbol;Acc:MGI:5663143]
ENSMUSG00000106005	22.4715	0.867855	0.491032	1.76741	0.0771596	0.153591	Gm29151	predicted gene 29151 [Source:MGI Symbol;Acc:MGI:5579857]		ENSMUSG00000105776	6.29276	-0.259301	0.860803	-0.301232	0.763238	0.894238	Gm43292	predicted gene 43292 [Source:MGI Symbol;Acc:MGI:5663429]
ENSMUSG00000106019	48.509	-1.37178	0.314339	-4.36402	1.28e-05	6.46e-05	Gm43672	predicted gene 43672 [Source:MGI Symbol;Acc:MGI:5663809]		ENSMUSG00000105779	7.19905	-1.02622	0.895077	-1.14651	0.251584	0.508219	Gm6439	predicted gene 6439 [Source:MGI Symbol;Acc:MGI:3647442]
ENSMUSG00000106022	15.1221	1.04653	0.537236	1.94799	0.0514156	0.109992	Gm42929	predicted gene 42929 [Source:MGI Symbol;Acc:MGI:5663066]		ENSMUSG00000105787	16.8653	-0.311366	0.612194	-0.508606	0.611028	0.807423	Gm8099	predicted gene 8099 [Source:MGI Symbol;Acc:MGI:3645754]
ENSMUSG00000106024	11.8632	2.1155	0.707634	2.98954	0.00279398	0.00882138	A530083M17Rik	RIKEN cDNA A530083M17 gene [Source:MGI Symbol;Acc:MGI:2444172]		ENSMUSG00000105789	2.43893	1.7259	1.66546	1.03629	0.300065	NA	Gm42997	predicted gene 42997 [Source:MGI Symbol;Acc:MGI:5663134]
ENSMUSG00000106025	6.25987	0.470725	0.855933	0.549956	0.58235	0.704414	Gm42940	predicted gene 42940 [Source:MGI Symbol;Acc:MGI:5663077]		ENSMUSG00000105793	2.42481	-1.23072	1.38652	-0.88763	0.37474	NA	Gm17956	predicted gene, 17956 [Source:MGI Symbol;Acc:MGI:5010141]
ENSMUSG00000106030	1.16024	0.636998	1.87043	0.340562	0.733433	NA	Gm43611	predicted gene 43611 [Source:MGI Symbol;Acc:MGI:5663748]		ENSMUSG00000105798	1.6383	0.042596	1.82659	0.02332	0.981395	NA	Gm18982	predicted gene, 18982 [Source:MGI Symbol;Acc:MGI:5011167]
ENSMUSG00000106032	97.8048	0.208606	0.24404	0.854804	0.39266	0.535659	Gm42463	predicted gene 42463 [Source:MGI Symbol;Acc:MGI:5662600]		ENSMUSG00000105801	6.33769	0.50161	0.960815	0.522067	0.601623	0.801072	C430019N01Rik	RIKEN cDNA C430019N01 gene [Source:MGI Symbol;Acc:MGI:3028058]
ENSMUSG00000106035	13.8019	0.281896	0.568656	0.495723	0.62009	0.735039	Gm43545	predicted gene 43545 [Source:MGI Symbol;Acc:MGI:5663682]		ENSMUSG00000105803	6.82793	0.0764688	0.825171	0.0926702	0.926166	0.969182	Gm43526	predicted gene 43526 [Source:MGI Symbol;Acc:MGI:5663663]
ENSMUSG00000106037	356.785	-0.390706	0.129494	-3.01716	0.00255151	0.00813487	Gm4332	predicted gene 4332 [Source:MGI Symbol;Acc:MGI:3782515]		ENSMUSG00000105804	29.3399	-0.0118853	0.555582	-0.0213925	0.982933	0.994938	Gm43654	predicted gene 43654 [Source:MGI Symbol;Acc:MGI:5663791]
ENSMUSG00000106038	19.4509	-0.0922794	0.477401	-0.193295	0.846728	0.902722	Gm4962	predicted gene 4962 [Source:MGI Symbol;Acc:MGI:3643111]		ENSMUSG00000105810	1.4804	-1.62258	1.98822	-0.816094	0.414446	NA	Gm43435	predicted gene 43435 [Source:MGI Symbol;Acc:MGI:5663572]
ENSMUSG00000106043	25.6539	-3.05508	1.06654	-2.86447	0.0041771	0.0125959	Gm42968	predicted gene 42968 [Source:MGI Symbol;Acc:MGI:5663105]		ENSMUSG00000105813	24.4807	0.295759	0.718926	0.411389	0.680787	0.847739	Gm42928	predicted gene 42928 [Source:MGI Symbol;Acc:MGI:5663065]
ENSMUSG00000106045	30.1451	1.27705	0.405354	3.15047	0.0016301	0.00542262	Gm42996	predicted gene 42996 [Source:MGI Symbol;Acc:MGI:5663133]		ENSMUSG00000105814	10.7288	-1.47381	0.846126	-1.74183	0.0815374	0.256473	Mir703	microRNA 703 [Source:MGI Symbol;Acc:MGI:3629657]
ENSMUSG00000106047	4.53375	1.12973	1.08101	1.04507	0.295989	0.435447	Gm42942	predicted gene 42942 [Source:MGI Symbol;Acc:MGI:5663079]		ENSMUSG00000105818	9.39238	-0.0117251	0.758529	-0.0154577	0.987667	0.996168	Gm43256	predicted gene 43256 [Source:MGI Symbol;Acc:MGI:5663393]
ENSMUSG00000106048	7.17497	-0.0577597	0.79241	-0.0728912	0.941893	0.964329	Gm42444	predicted gene 42444 [Source:MGI Symbol;Acc:MGI:5662581]		ENSMUSG00000105820	1.4318	0.152088	1.9675	0.0773002	0.938385	NA	Gm43400	predicted gene 43400 [Source:MGI Symbol;Acc:MGI:5663537]
ENSMUSG00000106049	22.3574	0.668652	0.457717	1.46084	0.14406	0.252298	Gm43019	predicted gene 43019 [Source:MGI Symbol;Acc:MGI:5663156]		ENSMUSG00000105822	47.8787	0.790363	0.447686	1.76544	0.0774898	0.249186	Gm42969	predicted gene 42969 [Source:MGI Symbol;Acc:MGI:5663106]
ENSMUSG00000106054	10.4719	-0.332723	0.672559	-0.494712	0.620803	0.735545	Gm43623	predicted gene 43623 [Source:MGI Symbol;Acc:MGI:5663760]		ENSMUSG00000105824	30.2329	0.216886	0.464693	0.46673	0.640693	0.826817	Gm43466	predicted gene 43466 [Source:MGI Symbol;Acc:MGI:5663603]
ENSMUSG00000106057	11.3451	0.179592	0.642993	0.279306	0.78001	0.856133	Gm43560	predicted gene 43560 [Source:MGI Symbol;Acc:MGI:5663697]		ENSMUSG00000105826	4.04577	-2.23597	1.21863	-1.83483	0.0665314	0.226544	Gm42141	predicted gene, 42141 [Source:MGI Symbol;Acc:MGI:5625026]
ENSMUSG00000106061	4.90603	-0.426543	1.01672	-0.419528	0.67483	0.778168	Gm43773	predicted gene 43773 [Source:MGI Symbol;Acc:MGI:5663910]		ENSMUSG00000105833	2.29863	0.689269	1.36374	0.505426	0.61326	NA	Gm4751	predicted gene 4751 [Source:MGI Symbol;Acc:MGI:3644028]
ENSMUSG00000106062	16.0382	-4.09824	0.800271	-5.12107	3.04e-07	1.95e-06	Gm43820	predicted gene 43820 [Source:MGI Symbol;Acc:MGI:5663957]		ENSMUSG00000105836	3.50809	-0.118049	1.35599	-0.0870575	0.930626	0.971256	Gm17954	predicted gene, 17954 [Source:MGI Symbol;Acc:MGI:5010139]
ENSMUSG00000106067	4.01439	0.428091	1.02804	0.416414	0.677107	0.779696	Gm7902	predicted gene 7902 [Source:MGI Symbol;Acc:MGI:3645041]		ENSMUSG00000105842	21.433	-0.546739	0.58462	-0.935205	0.349683	0.610145	Gm43329	predicted gene 43329 [Source:MGI Symbol;Acc:MGI:5663466]
ENSMUSG00000106068	2.12104	-0.446378	1.35695	-0.328957	0.742188	0.829326	Gm9497	predicted gene 9497 [Source:MGI Symbol;Acc:MGI:3779907]		ENSMUSG00000105846	1.44315	-0.459706	1.97165	-0.233159	0.815638	NA	Gm43258	predicted gene 43258 [Source:MGI Symbol;Acc:MGI:5663395]
ENSMUSG00000106071	0.780498	-0.320203	2.31283	-0.138446	0.889888	NA	Gm43826	predicted gene 43826 [Source:MGI Symbol;Acc:MGI:5663963]		ENSMUSG00000105848	22.1645	-0.859441	0.52757	-1.62906	0.103301	0.297568	Gm42683	predicted gene 42683 [Source:MGI Symbol;Acc:MGI:5662820]
ENSMUSG00000106073	18.9094	-1.00587	0.530011	-1.89782	0.0577199	0.120729	Gm42892	predicted gene 42892 [Source:MGI Symbol;Acc:MGI:5663029]		ENSMUSG00000105851	2.60573	1.33174	1.50488	0.884945	0.376186	NA	9130604C24Rik	RIKEN cDNA 9130604C24 gene [Source:MGI Symbol;Acc:MGI:1924957]
ENSMUSG00000106075	2.2738	2.79792	1.6655	1.67993	0.0929714	0.178707	Gm42804	predicted gene 42804 [Source:MGI Symbol;Acc:MGI:5662941]		ENSMUSG00000105852	6.9277	0.0959328	0.960619	0.0998657	0.920451	0.967453	Gm42890	predicted gene 42890 [Source:MGI Symbol;Acc:MGI:5663027]
ENSMUSG00000106087	22.8639	0.212061	0.473691	0.447677	0.654386	0.761887	Gm43609	predicted gene 43609 [Source:MGI Symbol;Acc:MGI:5663746]		ENSMUSG00000105854	1.22561	-0.500074	2.07954	-0.240474	0.809963	NA	Gm8925	predicted gene 8925 [Source:MGI Symbol;Acc:MGI:3643158]
ENSMUSG00000106092	41.7184	-0.970726	0.335493	-2.89343	0.00381061	0.0116174	Gm43072	predicted gene 43072 [Source:MGI Symbol;Acc:MGI:5663209]		ENSMUSG00000105856	2.57278	-0.550593	1.35046	-0.407706	0.683489	NA	Gm43732	predicted gene 43732 [Source:MGI Symbol;Acc:MGI:5663869]
ENSMUSG00000106094	3.41417	-0.826236	1.12731	-0.732925	0.463604	0.601577	Gm18916	predicted gene, 18916 [Source:MGI Symbol;Acc:MGI:5011101]		ENSMUSG00000105858	1.12971	0.611798	2.13135	0.287048	0.774076	NA	2310074N15Rik	RIKEN cDNA 2310074N15 gene [Source:MGI Symbol;Acc:MGI:1922838]
ENSMUSG00000106099	106.326	0.55379	0.209447	2.64406	0.00819171	0.0228322	Gm42664	predicted gene 42664 [Source:MGI Symbol;Acc:MGI:5662801]		ENSMUSG00000105860	26.6204	-0.552266	0.542155	-1.01865	0.30837	0.571	Gm42578	predicted gene 42578 [Source:MGI Symbol;Acc:MGI:5662715]
ENSMUSG00000106103	3.39992	2.28322	1.26533	1.80444	0.0711619	0.143367	Gm43081	predicted gene 43081 [Source:MGI Symbol;Acc:MGI:5663218]		ENSMUSG00000105861	14.9225	0.622525	0.623826	0.997915	0.318321	0.580942	Gm43508	predicted gene 43508 [Source:MGI Symbol;Acc:MGI:5663645]
ENSMUSG00000106105	2.10364	1.83215	1.5555	1.17785	0.238855	0.371634	Gm4525	predicted gene 4525 [Source:MGI Symbol;Acc:MGI:3782710]		ENSMUSG00000105864	54.5078	0.0910892	0.379709	0.239892	0.810414	0.917726	Gm10484	predicted gene 10484 [Source:MGI Symbol;Acc:MGI:3642756]
ENSMUSG00000106106	66840.7	1.55521	0.309129	5.03094	4.88e-07	3.06e-06	NA	NA		ENSMUSG00000105866	21.7172	-0.871398	0.57023	-1.52815	0.126475	0.337308	Gm6745	predicted gene 6745 [Source:MGI Symbol;Acc:MGI:3648302]
ENSMUSG00000106108	16.506	-0.519667	0.516414	-1.0063	0.314272	0.455136	Gm43221	predicted gene 43221 [Source:MGI Symbol;Acc:MGI:5663358]		ENSMUSG00000105867	15.5455	-1.29817	0.624324	-2.07933	0.0375874	0.155722	Gm42517	predicted gene 42517 [Source:MGI Symbol;Acc:MGI:5662654]
ENSMUSG00000106110	59.8096	-0.0365518	0.311279	-0.117425	0.906523	0.941342	Gm43571	predicted gene 43571 [Source:MGI Symbol;Acc:MGI:5663708]		ENSMUSG00000105868	11.534	2.10163	0.854393	2.4598	0.0139014	0.0782315	Gm43766	predicted gene 43766 [Source:MGI Symbol;Acc:MGI:5663903]
ENSMUSG00000106115	19.4232	-0.962097	0.470966	-2.04282	0.0410706	0.0914257	Gm43420	predicted gene 43420 [Source:MGI Symbol;Acc:MGI:5663557]		ENSMUSG00000105873	1.22082	-2.33821	2.17404	-1.07551	0.282145	NA	Gm43708	predicted gene 43708 [Source:MGI Symbol;Acc:MGI:5663845]
ENSMUSG00000106127	8.41452	0.82392	0.702333	1.17312	0.240748	0.373489	4930520M14Rik	RIKEN cDNA 4930520M14 gene [Source:MGI Symbol;Acc:MGI:1925432]		ENSMUSG00000105876	1.53567	-0.945309	1.76523	-0.535516	0.592293	NA	Gm43572	predicted gene 43572 [Source:MGI Symbol;Acc:MGI:5663709]
ENSMUSG00000106133	10.5731	0.662887	0.649464	1.02067	0.307411	0.447607	Gm3724	predicted gene 3724 [Source:MGI Symbol;Acc:MGI:3804937]		ENSMUSG00000105879	94.3534	0.00101765	0.365525	0.00278407	0.997779	0.999556	Gm6204	predicted gene 6204 [Source:MGI Symbol;Acc:MGI:3649038]
ENSMUSG00000106142	3.79582	0.346533	1.18771	0.291766	0.770466	0.849184	Gm17937	predicted gene, 17937 [Source:MGI Symbol;Acc:MGI:5010122]		ENSMUSG00000105881	29.5132	1.63112	0.517571	3.15148	0.00162443	0.0161354	4932422M17Rik	RIKEN cDNA 4932422M17 gene [Source:MGI Symbol;Acc:MGI:1921616]
ENSMUSG00000106149	37.1769	0.451113	0.360135	1.25262	0.210344	0.337259	Gm43430	predicted gene 43430 [Source:MGI Symbol;Acc:MGI:5663567]		ENSMUSG00000105890	4.82151	-0.264523	1.01576	-0.260419	0.79454	0.91056	Gm42780	predicted gene 42780 [Source:MGI Symbol;Acc:MGI:5662917]
ENSMUSG00000106151	2.04017	-0.291609	1.48154	-0.196828	0.843962	0.900835	NA	NA		ENSMUSG00000105892	3.03534	0.376554	1.22547	0.307272	0.758637	NA	Gm35013	predicted gene, 35013 [Source:MGI Symbol;Acc:MGI:5594172]
ENSMUSG00000106153	11.025	0.465633	0.632274	0.736443	0.461461	0.599709	Gm43677	predicted gene 43677 [Source:MGI Symbol;Acc:MGI:5663814]		ENSMUSG00000105893	21.8139	0.0665589	0.509373	0.130668	0.896038	0.956419	Wdr46-ps	Wdr46 retrotransposed pseudogene [Source:MGI Symbol;Acc:MGI:5010132]
ENSMUSG00000106158	9.8476	0.681038	0.658894	1.03361	0.301319	0.441178	Gm43216	predicted gene 43216 [Source:MGI Symbol;Acc:MGI:5663353]		ENSMUSG00000105894	4.61198	0.314054	1.08461	0.289556	0.772156	0.898733	Gm42710	predicted gene 42710 [Source:MGI Symbol;Acc:MGI:5662847]
ENSMUSG00000106166	38.0181	-0.870307	0.426747	-2.0394	0.0414104	0.0920704	Gm43484	predicted gene 43484 [Source:MGI Symbol;Acc:MGI:5663621]		ENSMUSG00000105895	5.23555	0.364648	0.998216	0.3653	0.714888	0.867849	Gm42829	predicted gene 42829 [Source:MGI Symbol;Acc:MGI:5662966]
ENSMUSG00000106181	76.0914	-0.369067	0.28082	-1.31425	0.188763	0.310685	Gm9523	predicted gene 9523 [Source:MGI Symbol;Acc:MGI:3779932]		ENSMUSG00000105896	8.26677	-0.348848	0.837049	-0.41676	0.676854	0.846132	Gm43311	predicted gene 43311 [Source:MGI Symbol;Acc:MGI:5663448]
ENSMUSG00000106184	14.618	0.102053	0.593557	0.171935	0.863489	0.913412	Gm43463	predicted gene 43463 [Source:MGI Symbol;Acc:MGI:5663600]		ENSMUSG00000105908	4.9975	0.400896	0.960466	0.417397	0.676388	0.845898	Mir6920	microRNA 6920 [Source:MGI Symbol;Acc:MGI:5562731]
ENSMUSG00000106186	4.47557	-0.154822	1.0425	-0.148511	0.88194	0.92504	Gm43627	predicted gene 43627 [Source:MGI Symbol;Acc:MGI:5663764]		ENSMUSG00000105925	3.81617	1.12382	1.61358	0.696477	0.48613	0.725323	Gm43846	predicted gene 43846 [Source:MGI Symbol;Acc:MGI:5663983]
ENSMUSG00000106190	31.8821	-1.11703	0.39331	-2.84007	0.00451041	0.0134956	Gm20768	predicted gene, 20768 [Source:MGI Symbol;Acc:MGI:5434124]		ENSMUSG00000105928	11.3516	-0.351872	0.714263	-0.492636	0.622269	0.814383	Gm9256	predicted gene 9256 [Source:MGI Symbol;Acc:MGI:3648981]
ENSMUSG00000106194	10.2088	-0.277913	0.629411	-0.441544	0.658819	0.765265	Gm43569	predicted gene 43569 [Source:MGI Symbol;Acc:MGI:5663706]		ENSMUSG00000105929	14.3881	-0.757273	0.630135	-1.20176	0.229455	0.482682	Gm43693	predicted gene 43693 [Source:MGI Symbol;Acc:MGI:5663830]
ENSMUSG00000106195	1.16346	-0.198146	1.86945	-0.105992	0.915589	NA	NA	NA		ENSMUSG00000105933	7.78916	0.609039	0.798951	0.762298	0.445882	0.692682	Gm43260	predicted gene 43260 [Source:MGI Symbol;Acc:MGI:5663397]
ENSMUSG00000106197	13.6872	-0.740038	0.587732	-1.25914	0.207979	0.334568	Gm42717	predicted gene 42717 [Source:MGI Symbol;Acc:MGI:5662854]		ENSMUSG00000105935	8.1432	-0.338907	0.7889	-0.429594	0.667491	0.841211	Gm43628	predicted gene 43628 [Source:MGI Symbol;Acc:MGI:5663765]
ENSMUSG00000106202	10.1829	0.530261	0.637912	0.831245	0.405835	0.548408	Gm43727	predicted gene 43727 [Source:MGI Symbol;Acc:MGI:5663864]		ENSMUSG00000105936	12.7035	-0.637691	0.652252	-0.977675	0.328235	0.59007	Gm43544	predicted gene 43544 [Source:MGI Symbol;Acc:MGI:5663681]
ENSMUSG00000106204	4.96804	0.983305	2.21515	0.4439	0.657115	0.763935	Gm21009	predicted gene, 21009 [Source:MGI Symbol;Acc:MGI:5434364]		ENSMUSG00000105939	24.6936	-0.766864	0.544351	-1.40877	0.158905	0.387287	Gm43322	predicted gene 43322 [Source:MGI Symbol;Acc:MGI:5663459]
ENSMUSG00000106205	40.7132	-0.804287	0.356141	-2.25834	0.0239245	0.0578955	C230096K16Rik	RIKEN cDNA C230096K16 gene [Source:MGI Symbol;Acc:MGI:3041194]		ENSMUSG00000105940	7.91177	-2.08399	0.914486	-2.27886	0.0226753	0.110786	Gm42635	predicted gene 42635 [Source:MGI Symbol;Acc:MGI:5662772]
ENSMUSG00000106206	3.71637	1.33173	1.06972	1.24493	0.213157	0.340622	Gm43094	predicted gene 43094 [Source:MGI Symbol;Acc:MGI:5663231]		ENSMUSG00000105942	1.60584	3.16274	1.9428	1.62793	0.10354	NA	Gm43175	predicted gene 43175 [Source:MGI Symbol;Acc:MGI:5663312]
ENSMUSG00000106208	1.41569	-0.0753356	1.71965	-0.0438088	0.965057	NA	Gm4734	predicted gene 4734 [Source:MGI Symbol;Acc:MGI:3782914]		ENSMUSG00000105943	9.48988	-0.415663	0.771953	-0.538457	0.590262	0.793922	Gm2965	predicted gene 2965 [Source:MGI Symbol;Acc:MGI:3781143]
ENSMUSG00000106209	0.9572	-0.728175	2.04453	-0.356157	0.721723	NA	Gm42918	predicted gene 42918 [Source:MGI Symbol;Acc:MGI:5663055]		ENSMUSG00000105944	0.954746	0.188716	2.25349	0.0837436	0.93326	NA	Gm5075	predicted gene 5075 [Source:MGI Symbol;Acc:MGI:3645483]
ENSMUSG00000106211	18.8334	0.611629	0.565232	1.08209	0.279215	0.417172	Gm42842	predicted gene 42842 [Source:MGI Symbol;Acc:MGI:5662979]		ENSMUSG00000105945	12.0029	-0.244361	0.715689	-0.341435	0.732776	0.876676	Gm43570	predicted gene 43570 [Source:MGI Symbol;Acc:MGI:5663707]
ENSMUSG00000106212	7.87226	0.475464	0.728222	0.65291	0.513814	0.646556	Gm43112	predicted gene 43112 [Source:MGI Symbol;Acc:MGI:5663249]		ENSMUSG00000105946	4.8988	-1.33615	1.10914	-1.20466	0.228333	0.481323	Gm43776	predicted gene 43776 [Source:MGI Symbol;Acc:MGI:5663913]
ENSMUSG00000106217	0.954141	-2.02336	2.1849	-0.926064	0.354413	NA	Gm43368	predicted gene 43368 [Source:MGI Symbol;Acc:MGI:5663505]		ENSMUSG00000105947	41.8837	1.19494	0.462341	2.58454	0.0097509	0.060763	Gm43789	predicted gene 43789 [Source:MGI Symbol;Acc:MGI:5663926]
ENSMUSG00000106218	2.73784	1.39819	1.41754	0.986351	0.323961	0.465677	Gm43713	predicted gene 43713 [Source:MGI Symbol;Acc:MGI:5663850]		ENSMUSG00000105949	1.16892	0.610467	1.958	0.31178	0.755207	NA	Gm6510	predicted gene 6510 [Source:MGI Symbol;Acc:MGI:3645799]
ENSMUSG00000106220	38.1052	3.43811	0.436006	7.88546	3.13e-15	4.3e-14	Gm43288	predicted gene 43288 [Source:MGI Symbol;Acc:MGI:5663425]		ENSMUSG00000105950	31.3783	-0.477132	0.452396	-1.05468	0.291573	0.552999	Gm43679	predicted gene 43679 [Source:MGI Symbol;Acc:MGI:5663816]
ENSMUSG00000106224	8.26481	0.232096	0.696203	0.333374	0.738852	0.827209	Gm43823	predicted gene 43823 [Source:MGI Symbol;Acc:MGI:5663960]		ENSMUSG00000105957	30.8371	0.360219	0.519181	0.693822	0.487794	0.726293	Gm43254	predicted gene 43254 [Source:MGI Symbol;Acc:MGI:5663391]
ENSMUSG00000106229	74.1628	0.86261	0.265605	3.24772	0.00116335	0.00400664	Gm19409	predicted gene, 19409 [Source:MGI Symbol;Acc:MGI:5011594]		ENSMUSG00000105962	9.35779	-0.757384	0.760911	-0.995365	0.319559	0.58204	Gm42432	predicted gene 42432 [Source:MGI Symbol;Acc:MGI:5662569]
ENSMUSG00000106230	1.81812	1.05386	1.53906	0.684743	0.493506	NA	Gm29811	predicted gene, 29811 [Source:MGI Symbol;Acc:MGI:5588970]		ENSMUSG00000105970	28.1364	0.0287904	0.494507	0.0582203	0.953573	0.982062	Gm43360	predicted gene 43360 [Source:MGI Symbol;Acc:MGI:5663497]
ENSMUSG00000106239	9.32415	0.49227	0.683782	0.719922	0.471573	0.609446	Gm9260	predicted gene 9260 [Source:MGI Symbol;Acc:MGI:3645725]		ENSMUSG00000105971	2.18558	-0.278491	1.59963	-0.174097	0.861789	NA	Gm43805	predicted gene 43805 [Source:MGI Symbol;Acc:MGI:5663942]
ENSMUSG00000106240	1.1181	0.785971	2.00026	0.392935	0.694367	NA	Gm3544	predicted gene 3544 [Source:MGI Symbol;Acc:MGI:3781721]		ENSMUSG00000105973	13.7423	0.0391713	0.656666	0.0596518	0.952433	0.981913	Gm42881	predicted gene 42881 [Source:MGI Symbol;Acc:MGI:5663018]
ENSMUSG00000106241	55.4416	-1.41528	0.296311	-4.77632	1.79e-06	1.03e-05	Gm43143	predicted gene 43143 [Source:MGI Symbol;Acc:MGI:5663280]		ENSMUSG00000105975	11.2964	0.955926	0.725381	1.31783	0.187562	0.428801	Gm9831	predicted gene 9831 [Source:MGI Symbol;Acc:MGI:3642047]
ENSMUSG00000106246	15.2244	-1.01669	0.546033	-1.86196	0.0626091	0.12907	Gm18867	predicted gene, 18867 [Source:MGI Symbol;Acc:MGI:5011052]		ENSMUSG00000105976	5.00627	0.337759	1.21796	0.277315	0.781539	0.90448	Gm42782	predicted gene 42782 [Source:MGI Symbol;Acc:MGI:5662919]
ENSMUSG00000106247	2.30218	1.59678	1.44867	1.10224	0.270359	0.407239	Gm43720	predicted gene 43720 [Source:MGI Symbol;Acc:MGI:5663857]		ENSMUSG00000105977	9.06632	-0.880795	0.734445	-1.19927	0.230424	0.48377	Gm43555	predicted gene 43555 [Source:MGI Symbol;Acc:MGI:5663692]
ENSMUSG00000106248	1.30887	-0.554539	1.79382	-0.309138	0.757217	NA	Gm9728	predicted gene 9728 [Source:MGI Symbol;Acc:MGI:3780132]		ENSMUSG00000105979	6.97006	-0.363533	0.885999	-0.410308	0.68158	0.848354	Gm43411	predicted gene 43411 [Source:MGI Symbol;Acc:MGI:5663548]
ENSMUSG00000106251	45.6111	0.535138	0.319534	1.67475	0.093984	0.180284	Gm42658	predicted gene 42658 [Source:MGI Symbol;Acc:MGI:5662795]		ENSMUSG00000105981	32.4939	-0.0523895	0.526584	-0.0994893	0.92075	0.967713	2810428J06Rik	RIKEN cDNA 2810428J06 gene [Source:MGI Symbol;Acc:MGI:1914308]
ENSMUSG00000106254	13.2403	-0.293623	0.606313	-0.484276	0.62819	0.740654	Gm42907	predicted gene 42907 [Source:MGI Symbol;Acc:MGI:5663044]		ENSMUSG00000105985	75.1077	-0.236003	0.420752	-0.560907	0.574861	0.783458	Gm42993	predicted gene 42993 [Source:MGI Symbol;Acc:MGI:5663130]
ENSMUSG00000106257	3.68998	0.513101	1.13725	0.451177	0.651862	0.760208	Gm9023	predicted gene 9023 [Source:MGI Symbol;Acc:MGI:3643784]		ENSMUSG00000105987	578.831	-1.48239	0.437093	-3.39147	0.000695177	0.00854236	AI506816	expressed sequence AI506816 [Source:MGI Symbol;Acc:MGI:2140929]
ENSMUSG00000106260	8.09556	-0.45797	0.733732	-0.624165	0.532519	0.663623	Gm43524	predicted gene 43524 [Source:MGI Symbol;Acc:MGI:5663661]		ENSMUSG00000105990	2.81621	-0.279146	1.40495	-0.198688	0.842507	NA	Gm43307	predicted gene 43307 [Source:MGI Symbol;Acc:MGI:5663444]
ENSMUSG00000106262	28.3147	-0.745457	0.403372	-1.84806	0.064593	0.132466	Gm43375	predicted gene 43375 [Source:MGI Symbol;Acc:MGI:5663512]		ENSMUSG00000105992	2.35254	-0.708482	1.45043	-0.488465	0.625221	NA	Gm43651	predicted gene 43651 [Source:MGI Symbol;Acc:MGI:5663788]
ENSMUSG00000106263	2.46189	0.573479	1.51476	0.378593	0.70499	0.801318	Gm33050	predicted gene, 33050 [Source:MGI Symbol;Acc:MGI:5592209]		ENSMUSG00000105999	3.66718	0.422028	1.17023	0.360636	0.718372	0.870145	Gm2213	predicted gene 2213 [Source:MGI Symbol;Acc:MGI:3780383]
ENSMUSG00000106265	11.1992	0.971359	0.619165	1.56882	0.116689	0.213896	Gm42490	predicted gene 42490 [Source:MGI Symbol;Acc:MGI:5662627]		ENSMUSG00000106005	16.8932	0.707409	0.584996	1.20926	0.226565	0.478971	Gm29151	predicted gene 29151 [Source:MGI Symbol;Acc:MGI:5579857]
ENSMUSG00000106269	1.93565	1.61379	1.65446	0.975416	0.329354	0.471542	4930580E04Rik	RIKEN cDNA 4930580E04 gene [Source:MGI Symbol;Acc:MGI:1923106]		ENSMUSG00000106018	2.70718	0.360231	1.37753	0.261504	0.793704	NA	Gm43527	predicted gene 43527 [Source:MGI Symbol;Acc:MGI:5663664]
ENSMUSG00000106273	1.63627	-0.966774	1.73502	-0.557212	0.577383	NA	Gm43767	predicted gene 43767 [Source:MGI Symbol;Acc:MGI:5663904]		ENSMUSG00000106019	38.8691	-0.967171	0.460944	-2.09824	0.035884	0.150949	Gm43672	predicted gene 43672 [Source:MGI Symbol;Acc:MGI:5663809]
ENSMUSG00000106276	0.648332	0.221187	2.50052	0.0884564	0.929514	NA	Gm9397	predicted gene 9397 [Source:MGI Symbol;Acc:MGI:3645564]		ENSMUSG00000106022	22.7496	0.982297	0.568892	1.72668	0.0842247	0.261904	Gm42929	predicted gene 42929 [Source:MGI Symbol;Acc:MGI:5663066]
ENSMUSG00000106287	12.587	0.247727	0.633416	0.391097	0.695726	0.794721	Gm43585	predicted gene 43585 [Source:MGI Symbol;Acc:MGI:5663722]		ENSMUSG00000106024	10.0605	-1.59169	0.829109	-1.91975	0.0548889	0.198945	A530083M17Rik	RIKEN cDNA A530083M17 gene [Source:MGI Symbol;Acc:MGI:2444172]
ENSMUSG00000106288	45.596	1.02134	0.326926	3.12407	0.00178371	0.00588201	Gm43593	predicted gene 43593 [Source:MGI Symbol;Acc:MGI:5663730]		ENSMUSG00000106025	7.08396	0.327266	0.901782	0.36291	0.716672	0.869042	Gm42940	predicted gene 42940 [Source:MGI Symbol;Acc:MGI:5663077]
ENSMUSG00000106291	2.55978	-0.955292	1.35765	-0.703636	0.481659	0.618383	1110003F10Rik	RIKEN cDNA 1110003F10 gene [Source:MGI Symbol;Acc:MGI:1915726]		ENSMUSG00000106030	4.6261	2.0183	1.20245	1.6785	0.0932503	0.279621	Gm43611	predicted gene 43611 [Source:MGI Symbol;Acc:MGI:5663748]
ENSMUSG00000106294	12.4567	-0.764441	0.585543	-1.30553	0.191714	0.314279	Gm8539	predicted gene 8539 [Source:MGI Symbol;Acc:MGI:3779802]		ENSMUSG00000106032	73.2755	0.046292	0.36323	0.127446	0.898588	0.957581	Gm42463	predicted gene 42463 [Source:MGI Symbol;Acc:MGI:5662600]
ENSMUSG00000106296	2.09656	-1.54464	1.60576	-0.961935	0.336082	0.478865	4632404M16Rik	RIKEN cDNA 4632404M16 gene [Source:MGI Symbol;Acc:MGI:1921598]		ENSMUSG00000106035	15.8476	1.37441	0.697853	1.96949	0.0488972	0.184571	Gm43545	predicted gene 43545 [Source:MGI Symbol;Acc:MGI:5663682]
ENSMUSG00000106313	1.26051	-2.49456	1.97187	-1.26508	0.205844	NA	Gm9402	predicted gene 9402 [Source:MGI Symbol;Acc:MGI:3648832]		ENSMUSG00000106037	283.367	-0.135049	0.298207	-0.452871	0.650641	0.832915	Gm4332	predicted gene 4332 [Source:MGI Symbol;Acc:MGI:3782515]
ENSMUSG00000106317	12.0357	-1.54829	0.663478	-2.33359	0.0196171	0.0487865	Gm43848	predicted gene 43848 [Source:MGI Symbol;Acc:MGI:5663985]		ENSMUSG00000106038	15.4913	-0.768221	0.603199	-1.27358	0.202813	0.448885	Gm4962	predicted gene 4962 [Source:MGI Symbol;Acc:MGI:3643111]
ENSMUSG00000106320	92.822	1.41406	0.286625	4.93348	8.08e-07	4.92e-06	Gm42992	predicted gene 42992 [Source:MGI Symbol;Acc:MGI:5663129]		ENSMUSG00000106043	6.51131	-1.97135	0.97883	-2.01399	0.0440107	0.172782	Gm42968	predicted gene 42968 [Source:MGI Symbol;Acc:MGI:5663105]
ENSMUSG00000106327	0.650835	0.266187	2.49763	0.106576	0.915125	NA	Ckb-ps2	creatine kinase, brain, pseudogene 2 [Source:MGI Symbol;Acc:MGI:88404]		ENSMUSG00000106045	26.6196	0.23755	0.467975	0.507613	0.611725	0.808003	Gm42996	predicted gene 42996 [Source:MGI Symbol;Acc:MGI:5663133]
ENSMUSG00000106329	2.48608	0.788404	1.36207	0.578829	0.562705	0.688457	Gm10652	predicted gene 10652 [Source:MGI Symbol;Acc:MGI:3642648]		ENSMUSG00000106047	5.02795	0.588662	1.03855	0.566814	0.57084	0.781282	Gm42942	predicted gene 42942 [Source:MGI Symbol;Acc:MGI:5663079]
ENSMUSG00000106332	5.6775	1.39135	0.940316	1.47967	0.138963	0.24545	Gm43506	predicted gene 43506 [Source:MGI Symbol;Acc:MGI:5663643]		ENSMUSG00000106048	4.65776	-0.534046	1.06759	-0.500236	0.616909	0.811572	Gm42444	predicted gene 42444 [Source:MGI Symbol;Acc:MGI:5662581]
ENSMUSG00000106337	5.84356	-1.88748	0.951337	-1.98403	0.047252	0.102651	Gm42478	predicted gene 42478 [Source:MGI Symbol;Acc:MGI:5662615]		ENSMUSG00000106049	22.4192	0.424629	0.909148	0.467063	0.640455	0.826584	Gm43019	predicted gene 43019 [Source:MGI Symbol;Acc:MGI:5663156]
ENSMUSG00000106341	31.2267	-0.527989	0.406628	-1.29846	0.194131	0.317276	Gm43330	predicted gene 43330 [Source:MGI Symbol;Acc:MGI:5663467]		ENSMUSG00000106054	7.96818	-0.0715869	0.883126	-0.0810608	0.935394	0.973347	Gm43623	predicted gene 43623 [Source:MGI Symbol;Acc:MGI:5663760]
ENSMUSG00000106354	52.1174	0.422031	0.316457	1.33361	0.182331	0.302727	Gm42607	predicted gene 42607 [Source:MGI Symbol;Acc:MGI:5662744]		ENSMUSG00000106057	10.0552	0.218845	0.840335	0.260426	0.794535	0.91056	Gm43560	predicted gene 43560 [Source:MGI Symbol;Acc:MGI:5663697]
ENSMUSG00000106356	9.32004	0.412033	0.663272	0.621213	0.534459	0.66511	Gm42438	predicted gene 42438 [Source:MGI Symbol;Acc:MGI:5662575]		ENSMUSG00000106061	4.56419	-0.773906	1.05234	-0.735412	0.462089	0.706368	Gm43773	predicted gene 43773 [Source:MGI Symbol;Acc:MGI:5663910]
ENSMUSG00000106364	21.3565	0.847675	0.462213	1.83395	0.0666615	0.135959	Gm42994	predicted gene 42994 [Source:MGI Symbol;Acc:MGI:5663131]		ENSMUSG00000106062	8.10073	-3.08372	1.10861	-2.78162	0.00540887	0.0393188	Gm43820	predicted gene 43820 [Source:MGI Symbol;Acc:MGI:5663957]
ENSMUSG00000106371	2.08123	1.83149	1.5298	1.19721	0.231226	0.362564	9530097N15Rik	RIKEN cDNA 9530097N15 gene [Source:MGI Symbol;Acc:MGI:1925995]		ENSMUSG00000106067	5.77073	-0.024033	0.89898	-0.0267336	0.978672	0.99393	Gm7902	predicted gene 7902 [Source:MGI Symbol;Acc:MGI:3645041]
ENSMUSG00000106374	2.7223	0.207074	1.35824	0.152458	0.878826	0.922783	Gm27680	predicted gene, 27680 [Source:MGI Symbol;Acc:MGI:5531062]		ENSMUSG00000106071	1.43506	-1.45716	2.07197	-0.703271	0.481887	NA	Gm43826	predicted gene 43826 [Source:MGI Symbol;Acc:MGI:5663963]
ENSMUSG00000106375	116.687	0.563032	0.24806	2.26974	0.0232233	0.056459	Gm43361	predicted gene 43361 [Source:MGI Symbol;Acc:MGI:5663498]		ENSMUSG00000106073	12.5662	-0.292399	0.847231	-0.345123	0.730002	0.875304	Gm42892	predicted gene 42892 [Source:MGI Symbol;Acc:MGI:5663029]
ENSMUSG00000106379	83.8459	-0.0778771	0.243428	-0.319919	0.74903	0.833995	Lhfpl3	lipoma HMGIC fusion partner-like 3 [Source:MGI Symbol;Acc:MGI:1925076]		ENSMUSG00000106075	3.15512	0.69906	1.20576	0.57977	0.56207	NA	Gm42804	predicted gene 42804 [Source:MGI Symbol;Acc:MGI:5662941]
ENSMUSG00000106380	1.821	1.05627	1.54708	0.682752	0.494764	NA	Gm3519	predicted gene 3519 [Source:MGI Symbol;Acc:MGI:3781696]		ENSMUSG00000106087	24.9115	0.0829057	0.554368	0.14955	0.88112	0.949453	Gm43609	predicted gene 43609 [Source:MGI Symbol;Acc:MGI:5663746]
ENSMUSG00000106383	41.2445	0.348576	0.320561	1.08739	0.276864	0.414415	E330034L11Rik	RIKEN cDNA E330034L11 gene [Source:MGI Symbol;Acc:MGI:3026962]		ENSMUSG00000106090	1.25572	0.81382	2.06025	0.395011	0.692835	NA	Gm43704	predicted gene 43704 [Source:MGI Symbol;Acc:MGI:5663841]
ENSMUSG00000106384	26.9982	0.513594	0.403846	1.27176	0.203459	0.328924	Gm43188	predicted gene 43188 [Source:MGI Symbol;Acc:MGI:5663325]		ENSMUSG00000106092	36.4527	-0.83469	0.463843	-1.79951	0.0719381	0.237935	Gm43072	predicted gene 43072 [Source:MGI Symbol;Acc:MGI:5663209]
ENSMUSG00000106385	7.99305	0.472882	0.775904	0.609459	0.54222	0.670894	Gm42943	predicted gene 42943 [Source:MGI Symbol;Acc:MGI:5663080]		ENSMUSG00000106094	7.5341	-0.10759	0.805164	-0.133625	0.893699	0.955239	Gm18916	predicted gene, 18916 [Source:MGI Symbol;Acc:MGI:5011101]
ENSMUSG00000106386	42.2918	0.887687	0.408303	2.17409	0.0296987	0.0695266	Gm42991	predicted gene 42991 [Source:MGI Symbol;Acc:MGI:5663128]		ENSMUSG00000106099	112.143	0.218146	0.389492	0.560079	0.575425	0.783812	Gm42664	predicted gene 42664 [Source:MGI Symbol;Acc:MGI:5662801]
ENSMUSG00000106390	9.18461	-0.370206	0.734447	-0.50406	0.614219	0.729898	Gm5551	predicted gene 5551 [Source:MGI Symbol;Acc:MGI:3642937]		ENSMUSG00000106103	4.7421	-1.03309	1.06821	-0.96712	0.333484	0.595994	Gm43081	predicted gene 43081 [Source:MGI Symbol;Acc:MGI:5663218]
ENSMUSG00000106391	5.47672	-1.46459	0.974262	-1.50329	0.132765	0.236462	Gm42690	predicted gene 42690 [Source:MGI Symbol;Acc:MGI:5662827]		ENSMUSG00000106106	54528.5	2.14572	0.793398	2.70447	0.0068413	0.0469214	NA	NA
ENSMUSG00000106395	18.9014	0.881964	0.487033	1.81089	0.0701578	0.141651	Gm42439	predicted gene 42439 [Source:MGI Symbol;Acc:MGI:5662576]		ENSMUSG00000106108	18.7573	-0.688936	0.556486	-1.23801	0.215712	0.465068	Gm43221	predicted gene 43221 [Source:MGI Symbol;Acc:MGI:5663358]
ENSMUSG00000106396	3.16941	-0.325586	1.1553	-0.28182	0.778082	0.854954	Gm42902	predicted gene 42902 [Source:MGI Symbol;Acc:MGI:5663039]		ENSMUSG00000106110	61.5009	-0.0303367	0.373274	-0.0812719	0.935226	0.973347	Gm43571	predicted gene 43571 [Source:MGI Symbol;Acc:MGI:5663708]
ENSMUSG00000106416	5.52056	0.0336127	1.03912	0.0323474	0.974195	0.985603	Gm5857	predicted gene 5857 [Source:MGI Symbol;Acc:MGI:3644956]		ENSMUSG00000106115	19.4948	0.350409	0.568322	0.616567	0.53752	0.760157	Gm43420	predicted gene 43420 [Source:MGI Symbol;Acc:MGI:5663557]
ENSMUSG00000106421	3.87251	2.39893	1.16451	2.06004	0.0393948	0.0883471	Gm9645	predicted gene 9645 [Source:MGI Symbol;Acc:MGI:3780052]		ENSMUSG00000106121	3.18131	2.64231	1.45581	1.81501	0.0695231	NA	Gm42679	predicted gene 42679 [Source:MGI Symbol;Acc:MGI:5662816]
ENSMUSG00000106427	13.0636	1.22568	0.664361	1.8449	0.0650523	0.133315	Gm42820	predicted gene 42820 [Source:MGI Symbol;Acc:MGI:5662957]		ENSMUSG00000106127	9.15803	0.435868	0.724959	0.601232	0.547686	0.766353	4930520M14Rik	RIKEN cDNA 4930520M14 gene [Source:MGI Symbol;Acc:MGI:1925432]
ENSMUSG00000106430	2.45171	1.54883	1.37229	1.12865	0.259047	0.394759	Gm42460	predicted gene 42460 [Source:MGI Symbol;Acc:MGI:5662597]		ENSMUSG00000106133	10.7757	0.15539	0.730227	0.212797	0.831485	0.926503	Gm3724	predicted gene 3724 [Source:MGI Symbol;Acc:MGI:3804937]
ENSMUSG00000106432	23.5695	1.1665	0.436872	2.67011	0.00758262	0.0213173	Gm43259	predicted gene 43259 [Source:MGI Symbol;Acc:MGI:5663396]		ENSMUSG00000106142	6.53906	0.282256	0.93553	0.301707	0.762875	0.894105	Gm17937	predicted gene, 17937 [Source:MGI Symbol;Acc:MGI:5010122]
ENSMUSG00000106438	3.67728	2.81136	1.23588	2.27479	0.0229185	0.0558507	Gm32051	predicted gene, 32051 [Source:MGI Symbol;Acc:MGI:5591210]		ENSMUSG00000106149	43.3818	-0.00158086	0.500429	-0.003159	0.997479	0.999548	Gm43430	predicted gene 43430 [Source:MGI Symbol;Acc:MGI:5663567]
ENSMUSG00000106439	1.72831	-3.01183	1.79661	-1.6764	0.0936602	NA	NA	NA		ENSMUSG00000106153	10.5266	0.477728	0.805245	0.59327	0.553	0.770066	Gm43677	predicted gene 43677 [Source:MGI Symbol;Acc:MGI:5663814]
ENSMUSG00000106443	7.59621	0.72372	0.777385	0.930967	0.351871	0.495295	Gm42702	predicted gene 42702 [Source:MGI Symbol;Acc:MGI:5662839]		ENSMUSG00000106158	9.34082	-0.281149	0.803763	-0.349791	0.726495	0.873506	Gm43216	predicted gene 43216 [Source:MGI Symbol;Acc:MGI:5663353]
ENSMUSG00000106446	8.54623	1.17848	0.712075	1.655	0.0979247	0.185924	Gm42970	predicted gene 42970 [Source:MGI Symbol;Acc:MGI:5663107]		ENSMUSG00000106166	24.8848	-1.58381	0.534571	-2.96277	0.00304883	0.0258019	Gm43484	predicted gene 43484 [Source:MGI Symbol;Acc:MGI:5663621]
ENSMUSG00000106448	48.5611	-3.2513	0.454043	-7.16078	8.02e-13	8.99e-12	Gm43486	predicted gene 43486 [Source:MGI Symbol;Acc:MGI:5663623]		ENSMUSG00000106169	1.28281	0.194496	1.88678	0.103084	0.917897	NA	Mir6948	microRNA 6948 [Source:MGI Symbol;Acc:MGI:5562742]
ENSMUSG00000106450	12.5043	0.196533	0.634859	0.309569	0.756889	0.839003	Gm43018	predicted gene 43018 [Source:MGI Symbol;Acc:MGI:5663155]		ENSMUSG00000106181	98.6558	-0.826791	0.365205	-2.26391	0.0235799	0.11395	Gm9523	predicted gene 9523 [Source:MGI Symbol;Acc:MGI:3779932]
ENSMUSG00000106451	37.5962	0.0116993	0.344391	0.0339711	0.9729	0.984683	Gm42934	predicted gene 42934 [Source:MGI Symbol;Acc:MGI:5663071]		ENSMUSG00000106184	14.5132	0.442515	0.714373	0.619446	0.535623	0.758443	Gm43463	predicted gene 43463 [Source:MGI Symbol;Acc:MGI:5663600]
ENSMUSG00000106457	38.9193	1.01523	0.354514	2.86371	0.00418714	0.0126208	Gm42585	predicted gene 42585 [Source:MGI Symbol;Acc:MGI:5662722]		ENSMUSG00000106186	4.24178	0.794063	1.14547	0.693221	0.488171	0.726521	Gm43627	predicted gene 43627 [Source:MGI Symbol;Acc:MGI:5663764]
ENSMUSG00000106458	20.3364	-2.41714	0.544194	-4.44169	8.93e-06	4.65e-05	Gm42633	predicted gene 42633 [Source:MGI Symbol;Acc:MGI:5662770]		ENSMUSG00000106190	29.9633	-1.03956	0.515793	-2.01545	0.0438574	0.172405	Gm20768	predicted gene, 20768 [Source:MGI Symbol;Acc:MGI:5434124]
ENSMUSG00000106459	5.40127	-1.02749	0.918762	-1.11835	0.263419	0.39943	Gm43245	predicted gene 43245 [Source:MGI Symbol;Acc:MGI:5663382]		ENSMUSG00000106194	5.4446	0.376706	1.01496	0.371154	0.710523	0.865676	Gm43569	predicted gene 43569 [Source:MGI Symbol;Acc:MGI:5663706]
ENSMUSG00000106464	21.0308	0.295577	0.459922	0.642669	0.520439	0.65304	C130083M11Rik	RIKEN cDNA C130083M11 gene [Source:MGI Symbol;Acc:MGI:3041216]		ENSMUSG00000106197	22.4032	0.303588	0.637124	0.476497	0.63372	0.821936	Gm42717	predicted gene 42717 [Source:MGI Symbol;Acc:MGI:5662854]
ENSMUSG00000106472	31.9784	0.799818	0.388142	2.06063	0.0393384	0.0882533	Gm43111	predicted gene 43111 [Source:MGI Symbol;Acc:MGI:5663248]		ENSMUSG00000106202	8.60875	-0.25009	0.998514	-0.250463	0.80223	0.914134	Gm43727	predicted gene 43727 [Source:MGI Symbol;Acc:MGI:5663864]
ENSMUSG00000106475	151.577	1.41256	0.182334	7.74709	9.4e-15	1.24e-13	Gm43011	predicted gene 43011 [Source:MGI Symbol;Acc:MGI:5663148]		ENSMUSG00000106204	8.06925	4.11798	1.24005	3.32083	0.000897499	0.0104098	Gm21009	predicted gene, 21009 [Source:MGI Symbol;Acc:MGI:5434364]
ENSMUSG00000106484	3.16368	1.68033	1.38275	1.21521	0.224287	0.3545	Gm17833	predicted gene, 17833 [Source:MGI Symbol;Acc:MGI:5010018]		ENSMUSG00000106205	52.6167	-0.442834	0.497286	-0.890503	0.373196	0.631085	C230096K16Rik	RIKEN cDNA C230096K16 gene [Source:MGI Symbol;Acc:MGI:3041194]
ENSMUSG00000106486	2.82919	-0.698129	1.29168	-0.540481	0.588866	0.709571	Gm9771	predicted gene 9771 [Source:MGI Symbol;Acc:MGI:3642065]		ENSMUSG00000106206	2.13501	-0.0669165	1.58255	-0.0422839	0.966272	NA	Gm43094	predicted gene 43094 [Source:MGI Symbol;Acc:MGI:5663231]
ENSMUSG00000106490	17.8709	3.38694	0.639229	5.29848	1.17e-07	7.95e-07	Gm43283	predicted gene 43283 [Source:MGI Symbol;Acc:MGI:5663420]		ENSMUSG00000106208	1.54029	0.182771	1.73362	0.105427	0.916037	NA	Gm4734	predicted gene 4734 [Source:MGI Symbol;Acc:MGI:3782914]
ENSMUSG00000106496	24.7705	-1.68129	0.456016	-3.68691	0.000226993	0.000906689	Gm7733	predicted gene 7733 [Source:MGI Symbol;Acc:MGI:3643628]		ENSMUSG00000106209	1.61701	0.750124	1.86475	0.402266	0.687489	NA	Gm42918	predicted gene 42918 [Source:MGI Symbol;Acc:MGI:5663055]
ENSMUSG00000106497	1.00528	0.235162	1.9902	0.11816	0.905941	NA	Gm43195	predicted gene 43195 [Source:MGI Symbol;Acc:MGI:5663332]		ENSMUSG00000106211	11.8435	-0.298092	0.746426	-0.399359	0.689629	0.853446	Gm42842	predicted gene 42842 [Source:MGI Symbol;Acc:MGI:5662979]
ENSMUSG00000106498	6.44834	2.0113	0.938876	2.14224	0.0321741	0.0744676	Gm43032	predicted gene 43032 [Source:MGI Symbol;Acc:MGI:5663169]		ENSMUSG00000106212	14.3858	-0.162938	0.632671	-0.25754	0.796762	0.911434	Gm43112	predicted gene 43112 [Source:MGI Symbol;Acc:MGI:5663249]
ENSMUSG00000106499	7.40678	1.04323	0.7738	1.3482	0.177595	0.296499	Gm9403	predicted gene 9403 [Source:MGI Symbol;Acc:MGI:3648825]		ENSMUSG00000106218	2.95164	-0.344409	1.26451	-0.272365	0.785341	NA	Gm43713	predicted gene 43713 [Source:MGI Symbol;Acc:MGI:5663850]
ENSMUSG00000106500	1.02491	0.15877	1.97976	0.0801969	0.936081	NA	Gm42540	predicted gene 42540 [Source:MGI Symbol;Acc:MGI:5662677]		ENSMUSG00000106220	16.3878	0.363981	0.669601	0.543578	0.586732	0.792065	Gm43288	predicted gene 43288 [Source:MGI Symbol;Acc:MGI:5663425]
ENSMUSG00000106518	3.30565	0.574793	1.13308	0.507282	0.611957	0.72841	Gm42759	predicted gene 42759 [Source:MGI Symbol;Acc:MGI:5662896]		ENSMUSG00000106224	12.649	1.25788	0.749622	1.67802	0.0933423	0.279759	Gm43823	predicted gene 43823 [Source:MGI Symbol;Acc:MGI:5663960]
ENSMUSG00000106525	11.881	0.350341	0.652822	0.536657	0.591505	0.711692	Gm42695	predicted gene 42695 [Source:MGI Symbol;Acc:MGI:5662832]		ENSMUSG00000106229	98.3524	0.729491	0.385661	1.89153	0.0585534	0.20791	Gm19409	predicted gene, 19409 [Source:MGI Symbol;Acc:MGI:5011594]
ENSMUSG00000106528	2.42363	-0.788592	1.35448	-0.58221	0.560425	0.68691	Gm42841	predicted gene 42841 [Source:MGI Symbol;Acc:MGI:5662978]		ENSMUSG00000106230	1.37904	0.0204906	2.00418	0.0102239	0.991843	NA	Gm29811	predicted gene, 29811 [Source:MGI Symbol;Acc:MGI:5588970]
ENSMUSG00000106530	13.4113	-2.88494	0.68323	-4.2225	2.42e-05	0.000116453	Gm42430	predicted gene 42430 [Source:MGI Symbol;Acc:MGI:5662567]		ENSMUSG00000106239	10.1914	-0.888436	0.697528	-1.27369	0.202773	0.448849	Gm9260	predicted gene 9260 [Source:MGI Symbol;Acc:MGI:3645725]
ENSMUSG00000106535	19.6787	-1.32321	0.526631	-2.5126	0.0119844	0.0318593	Gm43031	predicted gene 43031 [Source:MGI Symbol;Acc:MGI:5663168]		ENSMUSG00000106241	34.2299	-1.52668	0.491794	-3.10432	0.0019072	0.0181945	Gm43143	predicted gene 43143 [Source:MGI Symbol;Acc:MGI:5663280]
ENSMUSG00000106536	60.8453	1.621	0.306169	5.29445	1.19e-07	8.11e-07	Gm42508	predicted gene 42508 [Source:MGI Symbol;Acc:MGI:5662645]		ENSMUSG00000106246	10.2745	-0.857474	0.729856	-1.17485	0.240053	0.495342	Gm18867	predicted gene, 18867 [Source:MGI Symbol;Acc:MGI:5011052]
ENSMUSG00000106537	11.4536	0.969509	0.656151	1.47757	0.139523	0.246242	Gm43502	predicted gene 43502 [Source:MGI Symbol;Acc:MGI:5663639]		ENSMUSG00000106247	5.87944	2.47132	1.04504	2.3648	0.0180396	0.0941149	Gm43720	predicted gene 43720 [Source:MGI Symbol;Acc:MGI:5663857]
ENSMUSG00000106541	1.17642	-1.17511	2.01211	-0.584017	0.559209	NA	Gm43246	predicted gene 43246 [Source:MGI Symbol;Acc:MGI:5663383]		ENSMUSG00000106251	45.2796	0.211209	0.442095	0.477746	0.632831	0.821507	Gm42658	predicted gene 42658 [Source:MGI Symbol;Acc:MGI:5662795]
ENSMUSG00000106543	3.34616	-1.06202	1.19381	-0.889601	0.37368	0.517461	Gm43378	predicted gene 43378 [Source:MGI Symbol;Acc:MGI:5663515]		ENSMUSG00000106254	15.8568	0.692211	0.621566	1.11366	0.265427	0.524206	Gm42907	predicted gene 42907 [Source:MGI Symbol;Acc:MGI:5663044]
ENSMUSG00000106547	29.5389	1.52231	0.421259	3.61372	0.000301834	0.00117626	B230303O12Rik	RIKEN cDNA B230303O12 gene [Source:MGI Symbol;Acc:MGI:2442644]		ENSMUSG00000106257	4.25708	-0.949491	1.07149	-0.886145	0.375539	0.632896	Gm9023	predicted gene 9023 [Source:MGI Symbol;Acc:MGI:3643784]
ENSMUSG00000106551	2.80174	-1.55249	1.37421	-1.12973	0.258589	0.394319	Gm1969	predicted gene 1969 [Source:MGI Symbol;Acc:MGI:3780138]		ENSMUSG00000106260	7.02173	-2.43846	1.00917	-2.4163	0.015679	0.0853744	Gm43524	predicted gene 43524 [Source:MGI Symbol;Acc:MGI:5663661]
ENSMUSG00000106553	22.5658	-0.145614	0.476037	-0.305887	0.75969	0.841202	6720482G16Rik	RIKEN cDNA 6720482G16 gene [Source:MGI Symbol;Acc:MGI:1925148]		ENSMUSG00000106262	17.1641	-0.787502	0.658231	-1.19639	0.231544	0.485027	Gm43375	predicted gene 43375 [Source:MGI Symbol;Acc:MGI:5663512]
ENSMUSG00000106557	4.18768	0.501177	1.00585	0.498261	0.6183	0.733555	Gm42442	predicted gene 42442 [Source:MGI Symbol;Acc:MGI:5662579]		ENSMUSG00000106265	10.3208	2.33536	1.14178	2.04536	0.0408192	0.16451	Gm42490	predicted gene 42490 [Source:MGI Symbol;Acc:MGI:5662627]
ENSMUSG00000106558	1.63136	-1.06548	1.65475	-0.643893	0.519645	NA	Gm5552	predicted gene 5552 [Source:MGI Symbol;Acc:MGI:3643001]		ENSMUSG00000106269	1.47233	-1.5009	2.01901	-0.743386	0.457248	NA	4930580E04Rik	RIKEN cDNA 4930580E04 gene [Source:MGI Symbol;Acc:MGI:1923106]
ENSMUSG00000106559	5.5765	0.0887266	0.915784	0.096886	0.922817	0.951537	Gm43680	predicted gene 43680 [Source:MGI Symbol;Acc:MGI:5663817]		ENSMUSG00000106273	1.25926	0.301527	1.86898	0.161332	0.871832	NA	Gm43767	predicted gene 43767 [Source:MGI Symbol;Acc:MGI:5663904]
ENSMUSG00000106560	31.5317	1.65756	0.395991	4.18585	2.84e-05	0.000135325	Gm43119	predicted gene 43119 [Source:MGI Symbol;Acc:MGI:5663256]		ENSMUSG00000106287	18.9263	0.688422	0.860096	0.800401	0.423478	0.674345	Gm43585	predicted gene 43585 [Source:MGI Symbol;Acc:MGI:5663722]
ENSMUSG00000106565	7.02001	-1.20051	0.938293	-1.27946	0.200735	0.32547	Gm43582	predicted gene 43582 [Source:MGI Symbol;Acc:MGI:5663719]		ENSMUSG00000106288	53.4332	0.504166	0.394354	1.27846	0.201087	0.446535	Gm43593	predicted gene 43593 [Source:MGI Symbol;Acc:MGI:5663730]
ENSMUSG00000106568	0.815489	-1.7042	2.29337	-0.743097	0.457423	NA	Gm42814	predicted gene 42814 [Source:MGI Symbol;Acc:MGI:5662951]		ENSMUSG00000106291	1.61021	-1.14726	1.88976	-0.607091	0.54379	NA	1110003F10Rik	RIKEN cDNA 1110003F10 gene [Source:MGI Symbol;Acc:MGI:1915726]
ENSMUSG00000106570	6.52118	1.24751	0.835217	1.49363	0.135272	0.240092	C230071H17Rik	RIKEN cDNA C230071H17 gene [Source:MGI Symbol;Acc:MGI:2444463]		ENSMUSG00000106294	15.521	0.111377	0.665568	0.167342	0.867101	0.942957	Gm8539	predicted gene 8539 [Source:MGI Symbol;Acc:MGI:3779802]
ENSMUSG00000106572	4.8288	-0.547596	0.928133	-0.589998	0.555192	0.682122	4933417G07Rik	RIKEN cDNA 4933417G07 gene [Source:MGI Symbol;Acc:MGI:1918432]		ENSMUSG00000106301	0.859783	-1.70043	2.38222	-0.713801	0.47535	NA	Gm8365	predicted gene 8365 [Source:MGI Symbol;Acc:MGI:3647827]
ENSMUSG00000106575	2.2822	-0.661368	1.35214	-0.489128	0.624751	0.738337	Gm42613	predicted gene 42613 [Source:MGI Symbol;Acc:MGI:5662750]		ENSMUSG00000106304	1.61356	-2.91746	1.94701	-1.49843	0.134022	NA	Gm42518	predicted gene 42518 [Source:MGI Symbol;Acc:MGI:5662655]
ENSMUSG00000106583	1.42207	-0.0668931	1.6993	-0.039365	0.968599	NA	4930447N08Rik	RIKEN cDNA 4930447N08 gene [Source:MGI Symbol;Acc:MGI:1918897]		ENSMUSG00000106313	2.83002	-0.161069	1.2851	-0.125336	0.900257	NA	Gm9402	predicted gene 9402 [Source:MGI Symbol;Acc:MGI:3648832]
ENSMUSG00000106588	7.90527	-0.0123505	0.746002	-0.0165556	0.986791	0.993499	Gm17590	predicted gene, 17590 [Source:MGI Symbol;Acc:MGI:4937224]		ENSMUSG00000106317	13.1988	0.223428	0.741121	0.301473	0.763053	0.894142	Gm43848	predicted gene 43848 [Source:MGI Symbol;Acc:MGI:5663985]
ENSMUSG00000106592	6.18355	1.70984	0.91391	1.87091	0.0613578	0.126976	Gm43070	predicted gene 43070 [Source:MGI Symbol;Acc:MGI:5663207]		ENSMUSG00000106320	57.9786	0.460998	0.468028	0.984981	0.324633	0.587356	Gm42992	predicted gene 42992 [Source:MGI Symbol;Acc:MGI:5663129]
ENSMUSG00000106596	20.1106	-0.386695	0.542366	-0.712977	0.47586	0.613322	Gm42822	predicted gene 42822 [Source:MGI Symbol;Acc:MGI:5662959]		ENSMUSG00000106322	1.01548	0.235435	2.07716	0.113344	0.909757	NA	Gm43432	predicted gene 43432 [Source:MGI Symbol;Acc:MGI:5663569]
ENSMUSG00000106603	18.9564	2.10631	0.53996	3.90087	9.58e-05	0.000412352	Gm43509	predicted gene 43509 [Source:MGI Symbol;Acc:MGI:5663646]		ENSMUSG00000106332	3.44979	0.702819	1.21977	0.576189	0.564488	0.777431	Gm43506	predicted gene 43506 [Source:MGI Symbol;Acc:MGI:5663643]
ENSMUSG00000106604	1.19339	0.536931	1.94027	0.27673	0.781988	NA	Gm42535	predicted gene 42535 [Source:MGI Symbol;Acc:MGI:5662672]		ENSMUSG00000106334	1.5541	1.39588	1.91973	0.727125	0.46715	NA	Gm43549	predicted gene 43549 [Source:MGI Symbol;Acc:MGI:5663686]
ENSMUSG00000106607	38.851	-0.103275	0.341571	-0.302354	0.762382	0.843098	Gm43178	predicted gene 43178 [Source:MGI Symbol;Acc:MGI:5663315]		ENSMUSG00000106337	6.36853	-2.0564	0.968236	-2.12387	0.0336812	0.144734	Gm42478	predicted gene 42478 [Source:MGI Symbol;Acc:MGI:5662615]
ENSMUSG00000106612	91.1957	0.230043	0.24557	0.936774	0.348875	0.492431	Gm43750	predicted gene 43750 [Source:MGI Symbol;Acc:MGI:5663887]		ENSMUSG00000106341	29.8027	-0.779672	0.50126	-1.55542	0.119845	0.326553	Gm43330	predicted gene 43330 [Source:MGI Symbol;Acc:MGI:5663467]
ENSMUSG00000106617	8.41539	2.01018	0.780213	2.57645	0.00998196	0.0271458	Gm36266	predicted gene, 36266 [Source:MGI Symbol;Acc:MGI:5595425]		ENSMUSG00000106354	32.4731	-1.56081	0.567345	-2.75108	0.00593989	0.0421261	Gm42607	predicted gene 42607 [Source:MGI Symbol;Acc:MGI:5662744]
ENSMUSG00000106619	0.947935	-0.747881	2.14723	-0.348301	0.727614	NA	Gm9353	predicted gene 9353 [Source:MGI Symbol;Acc:MGI:3644601]		ENSMUSG00000106356	7.62866	-0.764652	0.853467	-0.895937	0.370286	0.628889	Gm42438	predicted gene 42438 [Source:MGI Symbol;Acc:MGI:5662575]
ENSMUSG00000106623	32.0073	1.15747	0.367936	3.14584	0.00165611	0.00549536	Gm43335	predicted gene 43335 [Source:MGI Symbol;Acc:MGI:5663472]		ENSMUSG00000106364	15.7372	0.223137	0.805098	0.277156	0.781661	0.904542	Gm42994	predicted gene 42994 [Source:MGI Symbol;Acc:MGI:5663131]
ENSMUSG00000106625	3.52063	-1.96278	1.21676	-1.61312	0.106718	0.199166	Gm43344	predicted gene 43344 [Source:MGI Symbol;Acc:MGI:5663481]		ENSMUSG00000106371	3.01	-1.35822	1.50939	-0.899843	0.368204	NA	9530097N15Rik	RIKEN cDNA 9530097N15 gene [Source:MGI Symbol;Acc:MGI:1925995]
ENSMUSG00000106629	1.69243	0.779419	1.5326	0.50856	0.611061	NA	Gm40155	predicted gene, 40155 [Source:MGI Symbol;Acc:MGI:5623040]		ENSMUSG00000106374	1.1748	0.51459	2.11208	0.243642	0.807508	NA	Gm27680	predicted gene, 27680 [Source:MGI Symbol;Acc:MGI:5531062]
ENSMUSG00000106631	2.63305	1.63404	1.34568	1.21428	0.22464	0.354845	Gm42669	predicted gene 42669 [Source:MGI Symbol;Acc:MGI:5662806]		ENSMUSG00000106375	84.2875	0.0223117	0.32438	0.0687825	0.945163	0.978341	Gm43361	predicted gene 43361 [Source:MGI Symbol;Acc:MGI:5663498]
ENSMUSG00000106633	4.27639	-4.42533	1.51354	-2.92382	0.00345762	0.0106683	Gm43431	predicted gene 43431 [Source:MGI Symbol;Acc:MGI:5663568]		ENSMUSG00000106379	193.599	-0.277201	0.331542	-0.836097	0.4031	0.657576	Lhfpl3	lipoma HMGIC fusion partner-like 3 [Source:MGI Symbol;Acc:MGI:1925076]
ENSMUSG00000106636	27.3277	1.03887	0.416481	2.4944	0.0126169	0.033346	Gm43813	predicted gene 43813 [Source:MGI Symbol;Acc:MGI:5663950]		ENSMUSG00000106383	52.9726	0.429132	0.440735	0.973673	0.330219	0.592391	E330034L11Rik	RIKEN cDNA E330034L11 gene [Source:MGI Symbol;Acc:MGI:3026962]
ENSMUSG00000106641	3.54322	-0.921445	1.18305	-0.778873	0.436054	0.57703	Gm43534	predicted gene 43534 [Source:MGI Symbol;Acc:MGI:5663671]		ENSMUSG00000106384	21.7482	-0.194705	0.57542	-0.33837	0.735085	0.877999	Gm43188	predicted gene 43188 [Source:MGI Symbol;Acc:MGI:5663325]
ENSMUSG00000106643	1.53482	3.09867	1.88873	1.64061	0.100879	NA	Gm43422	predicted gene 43422 [Source:MGI Symbol;Acc:MGI:5663559]		ENSMUSG00000106385	10.0231	2.33884	0.873235	2.67837	0.00739821	0.0496195	Gm42943	predicted gene 42943 [Source:MGI Symbol;Acc:MGI:5663080]
ENSMUSG00000106646	2.80877	-1.52971	1.35678	-1.12746	0.259548	0.395376	Gm42483	predicted gene 42483 [Source:MGI Symbol;Acc:MGI:5662620]		ENSMUSG00000106386	34.1881	0.634468	0.436186	1.45458	0.145785	0.36784	Gm42991	predicted gene 42991 [Source:MGI Symbol;Acc:MGI:5663128]
ENSMUSG00000106648	59.0709	-0.472928	0.293851	-1.60941	0.107526	0.200382	Gm43176	predicted gene 43176 [Source:MGI Symbol;Acc:MGI:5663313]		ENSMUSG00000106390	12.0299	0.14275	0.705766	0.202262	0.839712	0.929601	Gm5551	predicted gene 5551 [Source:MGI Symbol;Acc:MGI:3642937]
ENSMUSG00000106651	59.4357	-0.0646994	0.293083	-0.220755	0.825283	0.888463	Gm42608	predicted gene 42608 [Source:MGI Symbol;Acc:MGI:5662745]		ENSMUSG00000106391	3.18212	-0.14077	1.27006	-0.110837	0.911745	NA	Gm42690	predicted gene 42690 [Source:MGI Symbol;Acc:MGI:5662827]
ENSMUSG00000106654	1.97841	0.277976	1.47681	0.188228	0.850698	0.905274	Gm2623	predicted gene 2623 [Source:MGI Symbol;Acc:MGI:3780791]		ENSMUSG00000106392	2.97009	0.932364	1.43066	0.651704	0.514592	NA	Gm5870	predicted pseudogene 5870 [Source:MGI Symbol;Acc:MGI:3644057]
ENSMUSG00000106659	2.27938	1.13973	1.4153	0.80529	0.420652	0.562417	Gm42161	predicted gene, 42161 [Source:MGI Symbol;Acc:MGI:5625046]		ENSMUSG00000106395	18.2739	0.557371	0.602905	0.924475	0.355239	0.614812	Gm42439	predicted gene 42439 [Source:MGI Symbol;Acc:MGI:5662576]
ENSMUSG00000106662	4.95709	-0.421882	0.97843	-0.431183	0.666336	0.771152	Gm43034	predicted gene 43034 [Source:MGI Symbol;Acc:MGI:5663171]		ENSMUSG00000106396	5.94453	1.96784	0.955093	2.06037	0.0393632	0.160216	Gm42902	predicted gene 42902 [Source:MGI Symbol;Acc:MGI:5663039]
ENSMUSG00000106663	2.80437	1.29802	1.4243	0.911345	0.362114	0.505438	Gm42839	predicted gene 42839 [Source:MGI Symbol;Acc:MGI:5662976]		ENSMUSG00000106406	2.53904	-0.946058	1.45203	-0.651542	0.514697	NA	Mir7682	microRNA 7682 [Source:MGI Symbol;Acc:MGI:5562724]
ENSMUSG00000106664	33.1892	0.363252	0.381587	0.951952	0.341122	0.484057	Gm17936	predicted gene, 17936 [Source:MGI Symbol;Acc:MGI:5010121]		ENSMUSG00000106416	2.63677	-1.49203	1.46818	-1.01625	0.309512	NA	Gm5857	predicted gene 5857 [Source:MGI Symbol;Acc:MGI:3644956]
ENSMUSG00000106665	39.6954	0.787876	0.355457	2.21652	0.0266562	0.0634192	Gm43389	predicted gene 43389 [Source:MGI Symbol;Acc:MGI:5663526]		ENSMUSG00000106421	4.12361	1.2779	1.16963	1.09257	0.274584	0.534754	Gm9645	predicted gene 9645 [Source:MGI Symbol;Acc:MGI:3780052]
ENSMUSG00000106666	12.3201	-0.459007	0.589116	-0.779146	0.435894	0.576918	Gm43587	predicted gene 43587 [Source:MGI Symbol;Acc:MGI:5663724]		ENSMUSG00000106427	20.611	0.978304	0.658399	1.48588	0.13731	0.354252	Gm42820	predicted gene 42820 [Source:MGI Symbol;Acc:MGI:5662957]
ENSMUSG00000106676	14.9549	-0.537168	0.562818	-0.954426	0.339868	0.482633	Gm42895	predicted gene 42895 [Source:MGI Symbol;Acc:MGI:5663032]		ENSMUSG00000106430	2.86811	0.183002	1.30527	0.140202	0.8885	NA	Gm42460	predicted gene 42460 [Source:MGI Symbol;Acc:MGI:5662597]
ENSMUSG00000106678	25.6948	0.602387	0.420718	1.43181	0.152199	0.263127	Gm43457	predicted gene 43457 [Source:MGI Symbol;Acc:MGI:5663594]		ENSMUSG00000106432	16.3306	0.374302	0.644914	0.580391	0.561651	0.775909	Gm43259	predicted gene 43259 [Source:MGI Symbol;Acc:MGI:5663396]
ENSMUSG00000106680	22.0433	0.680813	0.534516	1.2737	0.20277	0.328069	Gm43852	predicted gene 43852 [Source:MGI Symbol;Acc:MGI:5663989]		ENSMUSG00000106438	1.53095	-2.80388	2.01765	-1.38968	0.164627	NA	Gm32051	predicted gene, 32051 [Source:MGI Symbol;Acc:MGI:5591210]
ENSMUSG00000106682	43.462	1.74945	0.337963	5.17644	2.26e-07	1.48e-06	Gm42648	predicted gene 42648 [Source:MGI Symbol;Acc:MGI:5662785]		ENSMUSG00000106443	7.12071	2.12534	1.05507	2.0144	0.0439672	0.172648	Gm42702	predicted gene 42702 [Source:MGI Symbol;Acc:MGI:5662839]
ENSMUSG00000106691	47.2161	0.655398	0.313635	2.08968	0.0366462	0.0831393	2700029L08Rik	RIKEN cDNA 2700029L08 gene [Source:MGI Symbol;Acc:MGI:1924056]		ENSMUSG00000106446	12.0606	1.6782	0.7841	2.14029	0.032331	0.14074	Gm42970	predicted gene 42970 [Source:MGI Symbol;Acc:MGI:5663107]
ENSMUSG00000106696	22.3489	0.511796	0.469925	1.0891	0.27611	0.413649	Gm42729	predicted gene 42729 [Source:MGI Symbol;Acc:MGI:5662866]		ENSMUSG00000106447	0.917324	0.870313	2.34352	0.371371	0.710361	NA	Gm42957	predicted gene 42957 [Source:MGI Symbol;Acc:MGI:5663094]
ENSMUSG00000106706	14.742	-0.578991	0.564615	-1.02546	0.305145	0.445257	C530043K16Rik	RIKEN cDNA C530043K16 gene [Source:MGI Symbol;Acc:MGI:2444587]		ENSMUSG00000106448	21.8803	-2.51584	0.605395	-4.1557	3.24e-05	0.00073506	Gm43486	predicted gene 43486 [Source:MGI Symbol;Acc:MGI:5663623]
ENSMUSG00000106710	9.94014	0.50183	0.654929	0.766235	0.443536	0.583338	Gm43166	predicted gene 43166 [Source:MGI Symbol;Acc:MGI:5663303]		ENSMUSG00000106450	11.4431	-0.194683	0.806318	-0.241447	0.809209	0.917305	Gm43018	predicted gene 43018 [Source:MGI Symbol;Acc:MGI:5663155]
ENSMUSG00000106717	9.68439	-0.414636	0.670152	-0.618719	0.536101	0.666465	Gm42798	predicted gene 42798 [Source:MGI Symbol;Acc:MGI:5662935]		ENSMUSG00000106451	40.4254	-0.488559	0.477681	-1.02277	0.306416	0.568882	Gm42934	predicted gene 42934 [Source:MGI Symbol;Acc:MGI:5663071]
ENSMUSG00000106720	4.3932	-0.770763	0.985419	-0.782168	0.434116	0.575272	Gm43795	predicted gene 43795 [Source:MGI Symbol;Acc:MGI:5663932]		ENSMUSG00000106453	0.728978	1.74047	2.52455	0.689418	0.49056	NA	Gm9273	predicted gene 9273 [Source:MGI Symbol;Acc:MGI:3643077]
ENSMUSG00000106729	3.09993	-0.198257	1.15676	-0.17139	0.863917	0.913681	Gm43165	predicted gene 43165 [Source:MGI Symbol;Acc:MGI:5663302]		ENSMUSG00000106455	0.903767	0.207948	2.28531	0.0909934	0.927498	NA	Gm5711	predicted gene 5711 [Source:MGI Symbol;Acc:MGI:3643596]
ENSMUSG00000106732	5.08494	-1.63516	1.00248	-1.63111	0.102866	0.193446	Gm43792	predicted gene 43792 [Source:MGI Symbol;Acc:MGI:5663929]		ENSMUSG00000106457	43.007	-0.0933002	0.441503	-0.211324	0.832634	0.926885	Gm42585	predicted gene 42585 [Source:MGI Symbol;Acc:MGI:5662722]
ENSMUSG00000106734	1.7536	-1.98574	1.68561	-1.17805	0.238776	NA	Gm20559	predicted gene, 20559 [Source:MGI Symbol;Acc:MGI:5295666]		ENSMUSG00000106458	13.853	-2.30601	0.87908	-2.62321	0.00871063	0.0559485	Gm42633	predicted gene 42633 [Source:MGI Symbol;Acc:MGI:5662770]
ENSMUSG00000106739	0.844225	0.845113	2.26205	0.373606	0.708698	NA	Gm43499	predicted gene 43499 [Source:MGI Symbol;Acc:MGI:5663636]		ENSMUSG00000106459	3.35878	-0.307995	1.24892	-0.246609	0.805211	NA	Gm43245	predicted gene 43245 [Source:MGI Symbol;Acc:MGI:5663382]
ENSMUSG00000106743	6.84149	1.47908	0.840449	1.75987	0.0784297	0.155687	Gm42847	predicted gene 42847 [Source:MGI Symbol;Acc:MGI:5662984]		ENSMUSG00000106464	30.3269	0.392367	0.536086	0.73191	0.464223	0.708135	C130083M11Rik	RIKEN cDNA C130083M11 gene [Source:MGI Symbol;Acc:MGI:3041216]
ENSMUSG00000106746	0.806225	-1.70428	2.30064	-0.740786	0.458823	NA	2900064F13Rik	RIKEN cDNA 2900064F13 gene [Source:MGI Symbol;Acc:MGI:1920293]		ENSMUSG00000106472	25.4965	-0.823329	0.493839	-1.6672	0.0954746	0.284068	Gm43111	predicted gene 43111 [Source:MGI Symbol;Acc:MGI:5663248]
ENSMUSG00000106749	13.3548	-0.491377	0.60338	-0.814374	0.415431	0.557694	Gm43281	predicted gene 43281 [Source:MGI Symbol;Acc:MGI:5663418]		ENSMUSG00000106475	145.751	0.207215	0.31526	0.657283	0.510999	0.742464	Gm43011	predicted gene 43011 [Source:MGI Symbol;Acc:MGI:5663148]
ENSMUSG00000106751	20.5143	0.0892119	0.536247	0.166363	0.867871	0.91591	Gm42467	predicted gene 42467 [Source:MGI Symbol;Acc:MGI:5662604]		ENSMUSG00000106484	1.18818	-0.368944	2.11427	-0.174502	0.861471	NA	Gm17833	predicted gene, 17833 [Source:MGI Symbol;Acc:MGI:5010018]
ENSMUSG00000106755	5.63312	-1.34895	0.98688	-1.36688	0.171662	0.289343	Tpi-rs11	triosephosphate isomerase related sequence 11 [Source:MGI Symbol;Acc:MGI:98799]		ENSMUSG00000106486	1.48586	-2.76361	2.02664	-1.36364	0.17268	NA	Gm9771	predicted gene 9771 [Source:MGI Symbol;Acc:MGI:3642065]
ENSMUSG00000106757	23.6874	-0.116547	0.438745	-0.265637	0.790519	0.863799	Gm43482	predicted gene 43482 [Source:MGI Symbol;Acc:MGI:5663619]		ENSMUSG00000106490	10.548	1.83142	0.962375	1.90302	0.0570375	0.204577	Gm43283	predicted gene 43283 [Source:MGI Symbol;Acc:MGI:5663420]
ENSMUSG00000106758	31.763	-1.63981	0.401677	-4.08242	4.46e-05	0.000204884	Gm42731	predicted gene 42731 [Source:MGI Symbol;Acc:MGI:5662868]		ENSMUSG00000106491	2.64191	0.269166	1.46622	0.183578	0.854344	NA	Gm42446	predicted gene 42446 [Source:MGI Symbol;Acc:MGI:5662583]
ENSMUSG00000106759	0.770572	-1.6389	2.32733	-0.704197	0.48131	NA		vomeronasal 2, receptor, pseudogene 28		ENSMUSG00000106496	18.0069	-1.3432	0.640771	-2.09623	0.0360617	0.151386	Gm7733	predicted gene 7733 [Source:MGI Symbol;Acc:MGI:3643628]
ENSMUSG00000106767	37.4285	0.0977235	0.41104	0.237747	0.812077	0.878635	Gm42727	predicted gene 42727 [Source:MGI Symbol;Acc:MGI:5662864]		ENSMUSG00000106497	1.76138	-0.0876811	1.84086	-0.0476306	0.962011	NA	Gm43195	predicted gene 43195 [Source:MGI Symbol;Acc:MGI:5663332]
ENSMUSG00000106772	3.20178	-1.79409	1.25703	-1.42724	0.15351	0.264986	Gm43794	predicted gene 43794 [Source:MGI Symbol;Acc:MGI:5663931]		ENSMUSG00000106498	9.96758	1.567	0.747796	2.09549	0.0361274	0.151542	Gm43032	predicted gene 43032 [Source:MGI Symbol;Acc:MGI:5663169]
ENSMUSG00000106791	2.19568	-1.66789	1.45926	-1.14296	0.253054	0.387733	4930553P18Rik	RIKEN cDNA 4930553P18 gene [Source:MGI Symbol;Acc:MGI:1922605]		ENSMUSG00000106499	7.91071	0.352527	0.802369	0.439358	0.660402	0.837715	Gm9403	predicted gene 9403 [Source:MGI Symbol;Acc:MGI:3648825]
ENSMUSG00000106798	10.1408	0.848914	0.700046	1.21265	0.225262	0.355553	Gm43275	predicted gene 43275 [Source:MGI Symbol;Acc:MGI:5663412]		ENSMUSG00000106515	3.30723	-2.99815	1.68774	-1.77643	0.0756614	NA	Gm30382	predicted gene, 30382 [Source:MGI Symbol;Acc:MGI:5589541]
ENSMUSG00000106801	3.60754	0.498786	1.18358	0.421421	0.673448	0.777132	Gm42852	predicted gene 42852 [Source:MGI Symbol;Acc:MGI:5662989]		ENSMUSG00000106516	3.15454	-2.3002	1.39159	-1.65294	0.098344	NA	Gm42441	predicted gene 42441 [Source:MGI Symbol;Acc:MGI:5662578]
ENSMUSG00000106802	6.28815	1.66512	0.86513	1.9247	0.0542668	0.114951	Gm42885	predicted gene 42885 [Source:MGI Symbol;Acc:MGI:5663022]		ENSMUSG00000106518	2.17105	2.52891	1.86576	1.35543	0.17528	NA	Gm42759	predicted gene 42759 [Source:MGI Symbol;Acc:MGI:5662896]
ENSMUSG00000106803	4.60388	1.26471	1.01337	1.24802	0.212022	0.33923	Gm8930	predicted gene 8930 [Source:MGI Symbol;Acc:MGI:3646325]		ENSMUSG00000106525	10.0937	-0.0567141	0.753998	-0.0752178	0.940041	0.976047	Gm42695	predicted gene 42695 [Source:MGI Symbol;Acc:MGI:5662832]
ENSMUSG00000106815	89.0712	0.381336	0.264937	1.43935	0.150052	0.260388	Gm43658	predicted gene 43658 [Source:MGI Symbol;Acc:MGI:5663795]		ENSMUSG00000106528	1.54669	-2.8361	1.99707	-1.42013	0.15557	NA	Gm42841	predicted gene 42841 [Source:MGI Symbol;Acc:MGI:5662978]
ENSMUSG00000106818	5.55481	0.31107	1.00196	0.31046	0.756211	0.838625	Gm43790	predicted gene 43790 [Source:MGI Symbol;Acc:MGI:5663927]		ENSMUSG00000106530	8.00326	-1.90211	0.916835	-2.07465	0.0380194	0.157131	Gm42430	predicted gene 42430 [Source:MGI Symbol;Acc:MGI:5662567]
ENSMUSG00000106820	1.33739	-2.60249	1.96131	-1.32691	0.184538	NA	D5Ertd605e	DNA segment, Chr 5, ERATO Doi 605, expressed [Source:MGI Symbol;Acc:MGI:1277165]		ENSMUSG00000106535	13.8259	-1.28908	0.706699	-1.82408	0.0681398	0.230022	Gm43031	predicted gene 43031 [Source:MGI Symbol;Acc:MGI:5663168]
ENSMUSG00000106822	56.6558	0.158767	0.39177	0.405256	0.685289	0.786155	Gm43533	predicted gene 43533 [Source:MGI Symbol;Acc:MGI:5663670]		ENSMUSG00000106536	50.3082	0.574954	0.45643	1.25968	0.207786	0.455646	Gm42508	predicted gene 42508 [Source:MGI Symbol;Acc:MGI:5662645]
ENSMUSG00000106825	20.9098	0.522176	0.469611	1.11193	0.266167	0.402762	2510016D11Rik	RIKEN cDNA 2510016D11 gene [Source:MGI Symbol;Acc:MGI:1917539]		ENSMUSG00000106537	5.36267	-0.707335	1.03357	-0.68436	0.493748	0.730263	Gm43502	predicted gene 43502 [Source:MGI Symbol;Acc:MGI:5663639]
ENSMUSG00000106826	31.3909	-0.988136	0.374145	-2.64105	0.00826498	0.0230082	Gm42583	predicted gene 42583 [Source:MGI Symbol;Acc:MGI:5662720]		ENSMUSG00000106543	2.82395	-0.749865	1.37744	-0.54439	0.586173	NA	Gm43378	predicted gene 43378 [Source:MGI Symbol;Acc:MGI:5663515]
ENSMUSG00000106827	1.29562	-0.489256	1.77805	-0.275164	0.78319	NA	Gm7556	predicted gene 7556 [Source:MGI Symbol;Acc:MGI:3645467]		ENSMUSG00000106547	39.8884	1.54638	0.490329	3.15376	0.00161184	0.0160612	B230303O12Rik	RIKEN cDNA B230303O12 gene [Source:MGI Symbol;Acc:MGI:2442644]
ENSMUSG00000106831	28.1971	-0.678548	0.400737	-1.69325	0.0904074	0.174697	Ube2n-ps1	ubiquitin-conjugating enzyme E2N, pseudogene 1 [Source:MGI Symbol;Acc:MGI:894296]		ENSMUSG00000106551	3.39765	-0.544869	1.22897	-0.443353	0.65751	NA	Gm1969	predicted gene 1969 [Source:MGI Symbol;Acc:MGI:3780138]
ENSMUSG00000106832	1.50161	-1.69875	1.8543	-0.916116	0.359606	NA	Gm42632	predicted gene 42632 [Source:MGI Symbol;Acc:MGI:5662769]		ENSMUSG00000106553	26.6024	-0.323266	0.514745	-0.628011	0.529997	0.755093	6720482G16Rik	RIKEN cDNA 6720482G16 gene [Source:MGI Symbol;Acc:MGI:1925148]
ENSMUSG00000106837	23.8909	0.091999	0.414241	0.22209	0.824243	0.887837	D630030B08Rik	RIKEN cDNA D630030B08 gene [Source:MGI Symbol;Acc:MGI:2443017]		ENSMUSG00000106557	2.64941	-0.671825	1.33373	-0.50372	0.614458	NA	Gm42442	predicted gene 42442 [Source:MGI Symbol;Acc:MGI:5662579]
ENSMUSG00000106839	2.86403	1.87294	1.39613	1.34152	0.179752	0.299464	Gm43497	predicted gene 43497 [Source:MGI Symbol;Acc:MGI:5663634]		ENSMUSG00000106558	1.42287	1.25287	1.83643	0.682235	0.49509	NA	Gm5552	predicted gene 5552 [Source:MGI Symbol;Acc:MGI:3643001]
ENSMUSG00000106840	1.25341	2.71881	2.00518	1.35589	0.175133	NA	Gm42790	predicted gene 42790 [Source:MGI Symbol;Acc:MGI:5662927]		ENSMUSG00000106559	6.81236	-1.6492	0.933128	-1.76739	0.0771628	0.248633	Gm43680	predicted gene 43680 [Source:MGI Symbol;Acc:MGI:5663817]
ENSMUSG00000106846	1.31525	-0.545439	1.89077	-0.288474	0.772984	NA	Gm42786	predicted gene 42786 [Source:MGI Symbol;Acc:MGI:5662923]		ENSMUSG00000106560	21.4318	1.24475	0.544429	2.28634	0.0222343	0.109616	Gm43119	predicted gene 43119 [Source:MGI Symbol;Acc:MGI:5663256]
ENSMUSG00000106847	128.548	0.21577	0.204969	1.05269	0.292481	0.431497	Peg13	paternally expressed 13 [Source:MGI Symbol;Acc:MGI:2663476]		ENSMUSG00000106565	8.44812	0.494297	0.7888	0.626644	0.530892	0.755754	Gm43582	predicted gene 43582 [Source:MGI Symbol;Acc:MGI:5663719]
ENSMUSG00000106853	3.94519	0.815856	1.03975	0.784663	0.432651	0.574111	Gm7492	predicted gene 7492 [Source:MGI Symbol;Acc:MGI:3648381]		ENSMUSG00000106570	4.68575	-0.761997	1.11758	-0.68183	0.495346	0.731486	C230071H17Rik	RIKEN cDNA C230071H17 gene [Source:MGI Symbol;Acc:MGI:2444463]
ENSMUSG00000106854	1.2935	-0.53327	1.87917	-0.28378	0.776579	NA	Gm42850	predicted gene 42850 [Source:MGI Symbol;Acc:MGI:5662987]		ENSMUSG00000106572	6.40289	-0.219706	1.05451	-0.208349	0.834956	0.927987	4933417G07Rik	RIKEN cDNA 4933417G07 gene [Source:MGI Symbol;Acc:MGI:1918432]
ENSMUSG00000106856	7.50877	4.58077	1.23353	3.71354	0.000204379	0.000823103	Gm43761	predicted gene 43761 [Source:MGI Symbol;Acc:MGI:5663898]		ENSMUSG00000106575	3.03319	1.37738	1.47243	0.935448	0.349557	NA	Gm42613	predicted gene 42613 [Source:MGI Symbol;Acc:MGI:5662750]
ENSMUSG00000106858	54.4678	0.767752	0.298836	2.56914	0.0101952	0.0276412	Gm43844	predicted gene 43844 [Source:MGI Symbol;Acc:MGI:5663981]		ENSMUSG00000106588	6.08852	0.184408	1.01802	0.181144	0.856255	0.937808	Gm17590	predicted gene, 17590 [Source:MGI Symbol;Acc:MGI:4937224]
ENSMUSG00000106859	8.01362	0.274402	0.806018	0.340442	0.733524	0.823451	Gm42737	predicted gene 42737 [Source:MGI Symbol;Acc:MGI:5662874]		ENSMUSG00000106592	3.51894	-1.03201	1.33226	-0.77463	0.438558	0.686691	Gm43070	predicted gene 43070 [Source:MGI Symbol;Acc:MGI:5663207]
ENSMUSG00000106864	283.467	-0.115908	0.137996	-0.839934	0.400945	0.543594	Gtf3c2	general transcription factor IIIC, polypeptide 2, beta [Source:MGI Symbol;Acc:MGI:1919002]		ENSMUSG00000106596	17.9567	-0.483608	0.573312	-0.843532	0.398931	0.653639	Gm42822	predicted gene 42822 [Source:MGI Symbol;Acc:MGI:5662959]
ENSMUSG00000106867	22.8161	1.33762	0.447901	2.98642	0.00282267	0.00889688	Gm43800	predicted gene 43800 [Source:MGI Symbol;Acc:MGI:5663937]		ENSMUSG00000106603	15.0699	2.46103	0.832437	2.95642	0.00311234	0.026198	Gm43509	predicted gene 43509 [Source:MGI Symbol;Acc:MGI:5663646]
ENSMUSG00000106869	5.23077	-0.701987	0.931201	-0.753852	0.450938	0.590569	Gm42473	predicted gene 42473 [Source:MGI Symbol;Acc:MGI:5662610]		ENSMUSG00000106604	1.32588	0.392166	1.84965	0.212022	0.83209	NA	Gm42535	predicted gene 42535 [Source:MGI Symbol;Acc:MGI:5662672]
ENSMUSG00000106870	71.1739	0.818431	0.26515	3.08667	0.00202413	0.00659729	Gm43681	predicted gene 43681 [Source:MGI Symbol;Acc:MGI:5663818]		ENSMUSG00000106607	31.6179	-1.57939	0.464749	-3.39838	0.000677862	0.00840093	Gm43178	predicted gene 43178 [Source:MGI Symbol;Acc:MGI:5663315]
ENSMUSG00000106874	7.76057	1.68303	0.765251	2.19932	0.027855	0.0658125	Gm20186	predicted gene, 20186 [Source:MGI Symbol;Acc:MGI:5012371]		ENSMUSG00000106612	106.313	0.149396	0.374756	0.39865	0.690151	0.853524	Gm43750	predicted gene 43750 [Source:MGI Symbol;Acc:MGI:5663887]
ENSMUSG00000106878	5.20744	-0.950315	0.947048	-1.00345	0.315644	0.456703	Gm17808	predicted gene, 17808 [Source:MGI Symbol;Acc:MGI:5009994]		ENSMUSG00000106617	9.39691	0.120815	0.783727	0.154155	0.877488	0.947946	Gm36266	predicted gene, 36266 [Source:MGI Symbol;Acc:MGI:5595425]
ENSMUSG00000106884	1.29534	-1.33315	1.90201	-0.700919	0.483353	NA	Gm20156	predicted gene, 20156 [Source:MGI Symbol;Acc:MGI:5012341]		ENSMUSG00000106619	1.42733	-1.53181	1.85001	-0.827999	0.407671	NA	Gm9353	predicted gene 9353 [Source:MGI Symbol;Acc:MGI:3644601]
ENSMUSG00000106885	4.06167	-1.19633	1.04236	-1.14771	0.251088	0.385731	Eif3s6-ps4	eukaryotic translation initiation factor 3, subunit 6, pseudogene 4 [Source:MGI Symbol;Acc:MGI:103210]		ENSMUSG00000106623	24.5529	-0.0305092	0.538421	-0.0566643	0.954813	0.982545	Gm43335	predicted gene 43335 [Source:MGI Symbol;Acc:MGI:5663472]
ENSMUSG00000106887	46.6942	4.28813	0.471721	9.09038	9.87e-20	1.83e-18	A930005G22Rik	RIKEN cDNA A930005G22 gene [Source:MGI Symbol;Acc:MGI:3528178]		ENSMUSG00000106625	4.1549	0.755484	1.10413	0.684232	0.493829	0.730263	Gm43344	predicted gene 43344 [Source:MGI Symbol;Acc:MGI:5663481]
ENSMUSG00000106888	1.12474	-1.13651	2.06246	-0.551047	0.581601	NA	Gm42848	predicted gene 42848 [Source:MGI Symbol;Acc:MGI:5662985]		ENSMUSG00000106629	4.69551	0.861959	1.04924	0.821511	0.411355	0.664107	Gm40155	predicted gene, 40155 [Source:MGI Symbol;Acc:MGI:5623040]
ENSMUSG00000106889	1.44435	-2.70553	1.90387	-1.42106	0.155298	NA	Gm7463	predicted gene 7463 [Source:MGI Symbol;Acc:MGI:3645336]		ENSMUSG00000106631	2.70695	0.134333	1.43097	0.0938758	0.925208	NA	Gm42669	predicted gene 42669 [Source:MGI Symbol;Acc:MGI:5662806]
ENSMUSG00000106891	8.14792	-1.06215	0.804072	-1.32096	0.186513	0.307853	Gm43460	predicted gene 43460 [Source:MGI Symbol;Acc:MGI:5663597]		ENSMUSG00000106636	26.6839	0.660335	0.480969	1.37293	0.169775	0.402986	Gm43813	predicted gene 43813 [Source:MGI Symbol;Acc:MGI:5663950]
ENSMUSG00000106892	1.49572	1.26802	1.69704	0.747196	0.454945	NA	Gm42791	predicted gene 42791 [Source:MGI Symbol;Acc:MGI:5662928]		ENSMUSG00000106637	2.60533	-1.45006	1.46724	-0.988292	0.32301	NA	Gm42455	predicted gene 42455 [Source:MGI Symbol;Acc:MGI:5662592]
ENSMUSG00000106894	6.94139	-0.533078	0.87716	-0.607731	0.543366	0.671784	Gm17130	predicted gene 17130 [Source:MGI Symbol;Acc:MGI:4937957]		ENSMUSG00000106643	2.52591	2.97828	1.73756	1.71406	0.0865175	NA	Gm43422	predicted gene 43422 [Source:MGI Symbol;Acc:MGI:5663559]
ENSMUSG00000106896	8.98591	0.216365	0.676099	0.32002	0.748953	0.833958	G630022F23Rik	RIKEN cDNA G630022F23 gene [Source:MGI Symbol;Acc:MGI:3704248]		ENSMUSG00000106646	1.69021	-1.82768	1.82558	-1.00115	0.316755	NA	Gm42483	predicted gene 42483 [Source:MGI Symbol;Acc:MGI:5662620]
ENSMUSG00000106904	114.869	-0.285525	0.221852	-1.28701	0.198091	0.32223	Gm43029	predicted gene 43029 [Source:MGI Symbol;Acc:MGI:5663166]		ENSMUSG00000106648	51.8087	-0.54402	0.386257	-1.40844	0.159001	0.387422	Gm43176	predicted gene 43176 [Source:MGI Symbol;Acc:MGI:5663313]
ENSMUSG00000106912	13.5316	1.1396	0.570182	1.99867	0.0456445	0.0996876	Gm43785	predicted gene 43785 [Source:MGI Symbol;Acc:MGI:5663922]		ENSMUSG00000106651	25.0464	-0.899767	0.616041	-1.46056	0.144135	0.364827	Gm42608	predicted gene 42608 [Source:MGI Symbol;Acc:MGI:5662745]
ENSMUSG00000106915	1.87008	1.62389	1.52695	1.06349	0.287562	NA	Gm42655	predicted gene 42655 [Source:MGI Symbol;Acc:MGI:5662792]		ENSMUSG00000106654	1.67355	0.329792	1.59958	0.206174	0.836655	NA	Gm2623	predicted gene 2623 [Source:MGI Symbol;Acc:MGI:3780791]
ENSMUSG00000106917	84.1057	-1.42614	0.246079	-5.79546	6.81e-09	5.31e-08	Gm7832	predicted gene 7832 [Source:MGI Symbol;Acc:MGI:3779767]		ENSMUSG00000106659	1.06402	-2.22612	2.20313	-1.01043	0.312287	NA	Gm42161	predicted gene, 42161 [Source:MGI Symbol;Acc:MGI:5625046]
ENSMUSG00000106918	133.718	-0.0291514	0.189888	-0.153518	0.877989	0.922078	Mrpl33	mitochondrial ribosomal protein L33 [Source:MGI Symbol;Acc:MGI:2137225]		ENSMUSG00000106662	6.20856	0.0191935	0.892038	0.0215164	0.982834	0.994938	Gm43034	predicted gene 43034 [Source:MGI Symbol;Acc:MGI:5663171]
ENSMUSG00000106925	1.03113	2.44873	2.12023	1.15493	0.248118	NA	Gm20072	predicted gene, 20072 [Source:MGI Symbol;Acc:MGI:5012257]		ENSMUSG00000106663	5.06441	1.27633	1.10688	1.15309	0.248875	0.505112	Gm42839	predicted gene 42839 [Source:MGI Symbol;Acc:MGI:5662976]
ENSMUSG00000106927	19.1543	1.96747	0.512942	3.83566	0.000125228	0.000526714	Gm43598	predicted gene 43598 [Source:MGI Symbol;Acc:MGI:5663735]		ENSMUSG00000106664	54.6062	0.518984	0.454115	1.14285	0.253103	0.509645	Gm17936	predicted gene, 17936 [Source:MGI Symbol;Acc:MGI:5010121]
ENSMUSG00000106928	11.9373	1.5214	0.637444	2.38672	0.0169996	0.0432328	Gm43860	predicted gene 43860 [Source:MGI Symbol;Acc:MGI:5663997]		ENSMUSG00000106665	37.453	0.0924933	0.507907	0.182107	0.855499	0.93724	Gm43389	predicted gene 43389 [Source:MGI Symbol;Acc:MGI:5663526]
ENSMUSG00000106936	7.15303	-0.590715	0.767003	-0.770161	0.441205	0.581192	Gm7554	predicted gene 7554 [Source:MGI Symbol;Acc:MGI:3646122]		ENSMUSG00000106666	10.4005	-0.0164272	0.682827	-0.0240576	0.980807	0.994139	Gm43587	predicted gene 43587 [Source:MGI Symbol;Acc:MGI:5663724]
ENSMUSG00000106940	39.5169	0.0631412	0.352721	0.179012	0.857929	0.909888	Gm42930	predicted gene 42930 [Source:MGI Symbol;Acc:MGI:5663067]		ENSMUSG00000106676	12.4257	-0.582284	0.723229	-0.805117	0.420752	0.671782	Gm42895	predicted gene 42895 [Source:MGI Symbol;Acc:MGI:5663032]
ENSMUSG00000106943	27.8921	-0.82593	0.435169	-1.89795	0.0577024	0.120705	Dancr	differentiation antagonizing non-protein coding RNA [Source:MGI Symbol;Acc:MGI:1917286]		ENSMUSG00000106678	31.366	-0.621333	0.498737	-1.24581	0.212833	0.461691	Gm43457	predicted gene 43457 [Source:MGI Symbol;Acc:MGI:5663594]
ENSMUSG00000106944	83.5934	1.3662	0.244075	5.59747	2.18e-08	1.61e-07	Gm43843	predicted gene 43843 [Source:MGI Symbol;Acc:MGI:5663980]		ENSMUSG00000106680	24.7604	0.689201	0.5242	1.31477	0.188588	0.430206	Gm43852	predicted gene 43852 [Source:MGI Symbol;Acc:MGI:5663989]
ENSMUSG00000106946	44.9536	0.267931	0.320695	0.835471	0.403453	0.545981	Gm42856	predicted gene 42856 [Source:MGI Symbol;Acc:MGI:5662993]		ENSMUSG00000106682	39.7118	0.909234	0.47716	1.90551	0.0567133	0.203732	Gm42648	predicted gene 42648 [Source:MGI Symbol;Acc:MGI:5662785]
ENSMUSG00000106951	31.8756	0.975506	0.40169	2.4285	0.0151612	0.0391409	5930430L01Rik	RIKEN cDNA 5930430L01 gene [Source:MGI Symbol;Acc:MGI:2443110]		ENSMUSG00000106691	27.0746	-0.692491	0.48667	-1.42292	0.154761	0.382038	2700029L08Rik	RIKEN cDNA 2700029L08 gene [Source:MGI Symbol;Acc:MGI:1924056]
ENSMUSG00000106959	31.9249	-0.27867	0.400702	-0.695455	0.48677	0.622952	Gm42548	predicted gene 42548 [Source:MGI Symbol;Acc:MGI:5662685]		ENSMUSG00000106696	19.6635	-0.37686	0.606641	-0.621225	0.534452	0.757526	Gm42729	predicted gene 42729 [Source:MGI Symbol;Acc:MGI:5662866]
ENSMUSG00000106962	28.9219	0.611923	0.415832	1.47156	0.141139	0.248394	Gm43633	predicted gene 43633 [Source:MGI Symbol;Acc:MGI:5663770]		ENSMUSG00000106706	12.9852	-0.53634	0.728394	-0.736332	0.461529	0.706125	C530043K16Rik	RIKEN cDNA C530043K16 gene [Source:MGI Symbol;Acc:MGI:2444587]
ENSMUSG00000106963	4.21796	-1.90447	1.10719	-1.72008	0.0854172	0.166872	Gm8675	predicted gene 8675 [Source:MGI Symbol;Acc:MGI:3646578]		ENSMUSG00000106707	5.69016	4.13239	1.33639	3.09221	0.00198672	0.0187726	Gm43748	predicted gene 43748 [Source:MGI Symbol;Acc:MGI:5663885]
ENSMUSG00000106965	4.75214	-0.0785835	0.916923	-0.0857034	0.931702	0.957372	Gm18290	predicted gene, 18290 [Source:MGI Symbol;Acc:MGI:5010475]		ENSMUSG00000106710	11.468	-0.342297	0.872823	-0.392173	0.694931	0.856361	Gm43166	predicted gene 43166 [Source:MGI Symbol;Acc:MGI:5663303]
ENSMUSG00000106968	2.03784	-2.24045	1.63848	-1.36739	0.171502	0.289151	C78283	expressed sequence C78283 [Source:MGI Symbol;Acc:MGI:2141303]		ENSMUSG00000106717	6.10559	-1.10711	1.11315	-0.994574	0.319944	0.582421	Gm42798	predicted gene 42798 [Source:MGI Symbol;Acc:MGI:5662935]
ENSMUSG00000106973	1.5191	-0.882299	1.79361	-0.491912	0.622782	NA	Gm43415	predicted gene 43415 [Source:MGI Symbol;Acc:MGI:5663552]		ENSMUSG00000106720	5.07878	-0.0729383	0.988768	-0.0737668	0.941196	0.976545	Gm43795	predicted gene 43795 [Source:MGI Symbol;Acc:MGI:5663932]
ENSMUSG00000106976	1.69189	2.3183	1.75796	1.31875	0.187253	NA	Gm42963	predicted gene 42963 [Source:MGI Symbol;Acc:MGI:5663100]		ENSMUSG00000106729	2.65406	1.80857	1.59647	1.13286	0.257275	NA	Gm43165	predicted gene 43165 [Source:MGI Symbol;Acc:MGI:5663302]
ENSMUSG00000106978	14.7411	1.66813	0.615597	2.70978	0.00673275	0.0192425	N4bp2os	NEDD4 binding protein 2, opposite strand [Source:MGI Symbol;Acc:MGI:1921484]		ENSMUSG00000106732	7.56004	-0.441424	0.963717	-0.458043	0.646921	0.830793	Gm43792	predicted gene 43792 [Source:MGI Symbol;Acc:MGI:5663929]
ENSMUSG00000106980	3.02541	0.825447	1.27487	0.647476	0.517324	0.650108	Gm43690	predicted gene 43690 [Source:MGI Symbol;Acc:MGI:5663827]		ENSMUSG00000106734	3.90883	3.57461	1.51014	2.36707	0.0179293	0.0938069	Gm20559	predicted gene, 20559 [Source:MGI Symbol;Acc:MGI:5295666]
ENSMUSG00000106981	19.6019	0.654275	0.50183	1.30378	0.192309	0.314927	Gm45495	predicted gene 45495 [Source:MGI Symbol;Acc:MGI:5791331]		ENSMUSG00000106743	5.34212	-1.35542	1.09474	-1.23813	0.21567	0.465068	Gm42847	predicted gene 42847 [Source:MGI Symbol;Acc:MGI:5662984]
ENSMUSG00000106988	34.7404	-0.870365	0.355399	-2.44898	0.0143263	0.037291	Tsg101-ps	tumor susceptibility gene 101, pseudogene [Source:MGI Symbol;Acc:MGI:1335078]		ENSMUSG00000106746	2.24049	-1.28012	1.63717	-0.781907	0.434269	NA	2900064F13Rik	RIKEN cDNA 2900064F13 gene [Source:MGI Symbol;Acc:MGI:1920293]
ENSMUSG00000106990	98.0852	0.12017	0.212521	0.56545	0.571768	0.695806	Gm42547	predicted gene 42547 [Source:MGI Symbol;Acc:MGI:5662684]		ENSMUSG00000106749	14.325	-0.0158347	0.605508	-0.0261511	0.979137	0.99393	Gm43281	predicted gene 43281 [Source:MGI Symbol;Acc:MGI:5663418]
ENSMUSG00000106992	5.47814	-0.645303	0.911985	-0.707581	0.479206	0.615812	Gm43167	predicted gene 43167 [Source:MGI Symbol;Acc:MGI:5663304]		ENSMUSG00000106751	15.1782	-0.101806	0.637389	-0.159724	0.873098	0.945857	Gm42467	predicted gene 42467 [Source:MGI Symbol;Acc:MGI:5662604]
ENSMUSG00000106993	22.6245	-0.244531	0.438478	-0.55768	0.577063	0.700211	Gm43417	predicted gene 43417 [Source:MGI Symbol;Acc:MGI:5663554]		ENSMUSG00000106755	6.27468	-0.753785	1.01536	-0.74238	0.457857	0.703565	Tpi-rs11	triosephosphate isomerase related sequence 11 [Source:MGI Symbol;Acc:MGI:98799]
ENSMUSG00000106994	3.49313	1.05403	1.21391	0.868296	0.385232	0.528237	Gm10829	predicted gene 10829 [Source:MGI Symbol;Acc:MGI:3641721]		ENSMUSG00000106757	21.9253	-0.208834	0.570416	-0.366107	0.714285	0.867461	Gm43482	predicted gene 43482 [Source:MGI Symbol;Acc:MGI:5663619]
ENSMUSG00000107000	233.902	0.999363	0.151479	6.59739	4.18e-11	4.06e-10	Gm43481	predicted gene 43481 [Source:MGI Symbol;Acc:MGI:5663618]		ENSMUSG00000106758	30.2588	-2.84887	0.608725	-4.68005	2.87e-06	9.72e-05	Gm42731	predicted gene 42731 [Source:MGI Symbol;Acc:MGI:5662868]
ENSMUSG00000107002	123.128	-0.24842	0.195453	-1.27099	0.203731	0.329311	0610012G03Rik	RIKEN cDNA 0610012G03 gene [Source:MGI Symbol;Acc:MGI:1913301]		ENSMUSG00000106767	34.6145	-0.475667	0.447514	-1.06291	0.287822	0.549253	Gm42727	predicted gene 42727 [Source:MGI Symbol;Acc:MGI:5662864]
ENSMUSG00000107006	2.94138	-0.0398351	1.25933	-0.0316321	0.974765	0.985949	Gm5553	predicted gene 5553 [Source:MGI Symbol;Acc:MGI:3646114]		ENSMUSG00000106772	2.59743	1.27814	1.45104	0.880847	0.3784	NA	Gm43794	predicted gene 43794 [Source:MGI Symbol;Acc:MGI:5663931]
ENSMUSG00000107009	11.8687	0.931983	0.688554	1.35354	0.175884	0.294507	6720475M21Rik	RIKEN cDNA 6720475M21 gene [Source:MGI Symbol;Acc:MGI:1925146]		ENSMUSG00000106791	1.68548	-0.140635	1.87683	-0.0749321	0.940269	NA	4930553P18Rik	RIKEN cDNA 4930553P18 gene [Source:MGI Symbol;Acc:MGI:1922605]
ENSMUSG00000107012	3.64699	-0.877566	1.19759	-0.732779	0.463693	0.601655	4930528J11Rik	RIKEN cDNA 4930528J11 gene [Source:MGI Symbol;Acc:MGI:1922474]		ENSMUSG00000106798	9.66854	0.310424	0.737474	0.420929	0.673807	0.843907	Gm43275	predicted gene 43275 [Source:MGI Symbol;Acc:MGI:5663412]
ENSMUSG00000107015	0.850605	0.85733	2.25734	0.379797	0.704096	NA	2900076G11Rik	RIKEN cDNA 2900076G11 gene [Source:MGI Symbol;Acc:MGI:1920302]		ENSMUSG00000106801	3.47696	0.337194	1.21924	0.276561	0.782117	0.904735	Gm42852	predicted gene 42852 [Source:MGI Symbol;Acc:MGI:5662989]
ENSMUSG00000107019	69.4428	0.433944	0.287327	1.51028	0.130972	0.234144	Gm43682	predicted gene 43682 [Source:MGI Symbol;Acc:MGI:5663819]		ENSMUSG00000106802	4.84055	2.08386	1.1706	1.78016	0.0750505	0.244531	Gm42885	predicted gene 42885 [Source:MGI Symbol;Acc:MGI:5663022]
ENSMUSG00000107021	6.75032	3.77891	1.08547	3.48136	0.000498882	0.00185754	Gm42853	predicted gene 42853 [Source:MGI Symbol;Acc:MGI:5662990]		ENSMUSG00000106803	6.49919	-0.265016	0.866316	-0.305911	0.759672	0.892129	Gm8930	predicted gene 8930 [Source:MGI Symbol;Acc:MGI:3646325]
ENSMUSG00000107023	32.8745	-0.0163748	0.382881	-0.0427675	0.965887	0.980347	Gm42715	predicted gene 42715 [Source:MGI Symbol;Acc:MGI:5662852]		ENSMUSG00000106815	71.3309	-0.535811	0.340132	-1.5753	0.115187	0.318769	Gm43658	predicted gene 43658 [Source:MGI Symbol;Acc:MGI:5663795]
ENSMUSG00000107028	4.87912	0.0894286	0.939486	0.0951888	0.924165	0.952352	Gm5043	predicted gene 5043 [Source:MGI Symbol;Acc:MGI:3646551]		ENSMUSG00000106818	5.09429	0.013152	1.17978	0.0111478	0.991106	0.997699	Gm43790	predicted gene 43790 [Source:MGI Symbol;Acc:MGI:5663927]
ENSMUSG00000107030	1.39213	-0.683493	1.82696	-0.374115	0.708319	NA	Gm5291	predicted gene 5291 [Source:MGI Symbol;Acc:MGI:3645662]		ENSMUSG00000106822	38.1524	-0.00502668	0.618906	-0.00812189	0.99352	0.998495	Gm43533	predicted gene 43533 [Source:MGI Symbol;Acc:MGI:5663670]
ENSMUSG00000107035	13.9838	-1.74485	0.593538	-2.93975	0.00328474	0.0101886	Ybx1-ps2	Y box protein 1, pseudogene 2 [Source:MGI Symbol;Acc:MGI:2137671]		ENSMUSG00000106825	17.841	0.966778	0.606555	1.59388	0.110962	0.310644	2510016D11Rik	RIKEN cDNA 2510016D11 gene [Source:MGI Symbol;Acc:MGI:1917539]
ENSMUSG00000107041	13.3278	1.01288	0.639857	1.58299	0.113425	0.209261	Gm42735	predicted gene 42735 [Source:MGI Symbol;Acc:MGI:5662872]		ENSMUSG00000106826	18.9942	-1.95093	0.660453	-2.95393	0.00313753	0.0263746	Gm42583	predicted gene 42583 [Source:MGI Symbol;Acc:MGI:5662720]
ENSMUSG00000107043	2.12681	2.5136	1.58708	1.58379	0.113242	0.209018	Gm42849	predicted gene 42849 [Source:MGI Symbol;Acc:MGI:5662986]		ENSMUSG00000106827	1.72511	0.336363	1.6953	0.198409	0.842725	NA	Gm7556	predicted gene 7556 [Source:MGI Symbol;Acc:MGI:3645467]
ENSMUSG00000107048	23.824	-0.196531	0.435868	-0.450896	0.652065	0.760222	Gm43807	predicted gene 43807 [Source:MGI Symbol;Acc:MGI:5663944]		ENSMUSG00000106831	24.3277	-0.79725	0.504349	-1.58075	0.113936	0.316706	Ube2n-ps1	ubiquitin-conjugating enzyme E2N, pseudogene 1 [Source:MGI Symbol;Acc:MGI:894296]
ENSMUSG00000107050	20.8398	0.427457	0.466653	0.916006	0.359664	0.503048	C030017G13Rik	RIKEN cDNA C030017G13 gene [Source:MGI Symbol;Acc:MGI:2441875]		ENSMUSG00000106832	2.55462	-0.740236	1.47531	-0.50175	0.615843	NA	Gm42632	predicted gene 42632 [Source:MGI Symbol;Acc:MGI:5662769]
ENSMUSG00000107054	5.71433	0.0353277	0.859639	0.041096	0.967219	0.981213	C730045M19Rik	RIKEN cDNA C730045M19 gene [Source:MGI Symbol;Acc:MGI:3026961]		ENSMUSG00000106837	16.2075	-0.661187	0.654654	-1.00998	0.312505	0.575733	D630030B08Rik	RIKEN cDNA D630030B08 gene [Source:MGI Symbol;Acc:MGI:2443017]
ENSMUSG00000107066	7.66382	-0.374532	0.758485	-0.49379	0.621455	0.735721	Gm4482	predicted gene 4482 [Source:MGI Symbol;Acc:MGI:3782666]		ENSMUSG00000106839	2.69104	1.89343	1.49128	1.26967	0.204204	NA	Gm43497	predicted gene 43497 [Source:MGI Symbol;Acc:MGI:5663634]
ENSMUSG00000107079	1.1152	-2.29248	2.09385	-1.09486	0.273577	NA	Gm35648	predicted gene, 35648 [Source:MGI Symbol;Acc:MGI:5594807]		ENSMUSG00000106840	2.64733	3.92007	1.74639	2.24467	0.0247893	NA	Gm42790	predicted gene 42790 [Source:MGI Symbol;Acc:MGI:5662927]
ENSMUSG00000107083	46.3776	0.687474	0.405493	1.69541	0.0899986	0.174112	Gm43313	predicted gene 43313 [Source:MGI Symbol;Acc:MGI:5663450]		ENSMUSG00000106847	131.965	0.157768	0.298181	0.529101	0.596736	0.798342	Peg13	paternally expressed 13 [Source:MGI Symbol;Acc:MGI:2663476]
ENSMUSG00000107085	2.94096	-2.18759	1.34197	-1.63014	0.103072	0.193722	Gm42883	predicted gene 42883 [Source:MGI Symbol;Acc:MGI:5663020]		ENSMUSG00000106853	6.12681	-0.632027	0.944392	-0.669242	0.503341	0.7368	Gm7492	predicted gene 7492 [Source:MGI Symbol;Acc:MGI:3648381]
