## Supplementary material for "Mitochondrial dysfunction compromises ciliary homeostasis in astrocytes": Suppl. Table 2 (part 7 of 7)

### Sheet: Li et al Deseq2 (continued)
	Li_astro_egfr_baseMean	Li_astro_egfr_log2FoldChange	Li_astro_egfr_lfcSE	Li_astro_egfr_stat	Li_astro_egfr_pvalue	Li_astro_egfr_padj	Li_astro_egfr_gene_symb	Li_astro_egfr_gene_description			Li_astro_hbegf_baseMean	Li_astro_hbegf_log2FoldChange	Li_astro_hbegf_lfcSE	Li_astro_hbegf_stat	Li_astro_hbegf_pvalue	Li_astro_hbegf_padj	Li_astro_hbegf_gene	Li_astro_hbegf_gene_description
ENSMUSG00000107086	4.85056	2.44182	1.07663	2.26803	0.0233274	0.0566583	Gm43808	predicted gene 43808 [Source:MGI Symbol;Acc:MGI:5663945]		ENSMUSG00000106856	4.7157	2.81985	1.27997	2.20307	0.0275899	0.127	Gm43761	predicted gene 43761 [Source:MGI Symbol;Acc:MGI:5663898]
ENSMUSG00000107091	14.6819	-0.0737794	0.528056	-0.139719	0.888882	0.92994	Gm43343	predicted gene 43343 [Source:MGI Symbol;Acc:MGI:5663480]		ENSMUSG00000106858	44.1524	-0.0818803	0.417571	-0.196087	0.844542	0.931814	Gm43844	predicted gene 43844 [Source:MGI Symbol;Acc:MGI:5663981]
ENSMUSG00000107092	16.7417	-0.341497	0.531636	-0.642352	0.520645	0.653213	Gm7993	predicted gene 7993 [Source:MGI Symbol;Acc:MGI:3647399]		ENSMUSG00000106859	4.40018	0.482615	1.26305	0.382104	0.702384	0.859731	Gm42737	predicted gene 42737 [Source:MGI Symbol;Acc:MGI:5662874]
ENSMUSG00000107094	4.29419	1.26146	1.01549	1.24222	0.214157	0.341927	Gm43294	predicted gene 43294 [Source:MGI Symbol;Acc:MGI:5663431]		ENSMUSG00000106864	292.282	0.00709675	0.255342	0.0277931	0.977827	0.993915	Gtf3c2	general transcription factor IIIC, polypeptide 2, beta [Source:MGI Symbol;Acc:MGI:1919002]
ENSMUSG00000107096	54.106	0.710931	0.302717	2.3485	0.0188491	0.0471862	Gm43597	predicted gene 43597 [Source:MGI Symbol;Acc:MGI:5663734]		ENSMUSG00000106867	40.9703	1.2242	0.548536	2.23177	0.0256303	0.120727	Gm43800	predicted gene 43800 [Source:MGI Symbol;Acc:MGI:5663937]
ENSMUSG00000107097	2.06696	-0.94262	1.4236	-0.662138	0.507883	0.640997	Gm42584	predicted gene 42584 [Source:MGI Symbol;Acc:MGI:5662721]		ENSMUSG00000106869	1.60894	0.145552	1.73164	0.0840544	0.933013	NA	Gm42473	predicted gene 42473 [Source:MGI Symbol;Acc:MGI:5662610]
ENSMUSG00000107102	18.0403	0.742121	0.512777	1.44726	0.147824	0.257592	Gm42726	predicted gene 42726 [Source:MGI Symbol;Acc:MGI:5662863]		ENSMUSG00000106870	82.0555	-0.321658	0.394429	-0.815505	0.414783	0.667449	Gm43681	predicted gene 43681 [Source:MGI Symbol;Acc:MGI:5663818]
ENSMUSG00000107103	6.81733	-0.0135556	0.786996	-0.0172245	0.986258	0.993438	Gm43164	predicted gene 43164 [Source:MGI Symbol;Acc:MGI:5663301]		ENSMUSG00000106874	10.2701	0.370149	0.839239	0.441053	0.659175	0.837117	Gm20186	predicted gene, 20186 [Source:MGI Symbol;Acc:MGI:5012371]
ENSMUSG00000107105	9.42472	-1.33432	0.706375	-1.88896	0.0588971	0.122852	Gm15820	predicted gene 15820 [Source:MGI Symbol;Acc:MGI:3801941]		ENSMUSG00000106878	3.60081	-1.08621	1.3701	-0.792799	0.427895	0.677328	Gm17808	predicted gene, 17808 [Source:MGI Symbol;Acc:MGI:5009994]
ENSMUSG00000107108	1.61911	0.793547	1.7692	0.448533	0.653768	NA	Gm9936	predicted gene 9936 [Source:MGI Symbol;Acc:MGI:3641854]		ENSMUSG00000106885	3.99892	-1.69938	1.20187	-1.41395	0.157378	0.385313	Eif3s6-ps4	eukaryotic translation initiation factor 3, subunit 6, pseudogene 4 [Source:MGI Symbol;Acc:MGI:103210]
ENSMUSG00000107109	6.84666	-0.62666	0.774431	-0.809187	0.418408	0.560441	Gm42571	predicted gene 42571 [Source:MGI Symbol;Acc:MGI:5662708]		ENSMUSG00000106887	62.6343	2.2898	0.617773	3.70655	0.000210105	0.00334408	A930005G22Rik	RIKEN cDNA A930005G22 gene [Source:MGI Symbol;Acc:MGI:3528178]
ENSMUSG00000107115	14.9058	0.775431	0.53741	1.4429	0.149047	0.259106	Gm43052	predicted gene 43052 [Source:MGI Symbol;Acc:MGI:5663189]		ENSMUSG00000106889	0.989656	-0.83162	2.2583	-0.368251	0.712686	NA	Gm7463	predicted gene 7463 [Source:MGI Symbol;Acc:MGI:3645336]
ENSMUSG00000107116	63.1381	0.722706	0.285986	2.52707	0.011502	0.0307526	Gm43274	predicted gene 43274 [Source:MGI Symbol;Acc:MGI:5663411]		ENSMUSG00000106891	12.773	0.160191	0.691512	0.231653	0.816807	0.920211	Gm43460	predicted gene 43460 [Source:MGI Symbol;Acc:MGI:5663597]
ENSMUSG00000107118	55.5898	-0.166868	0.289089	-0.577222	0.563789	0.689384	Gm42986	predicted gene 42986 [Source:MGI Symbol;Acc:MGI:5663123]		ENSMUSG00000106892	2.70855	3.9688	1.70801	2.32364	0.0201449	NA	Gm42791	predicted gene 42791 [Source:MGI Symbol;Acc:MGI:5662928]
ENSMUSG00000107120	15.1074	0.77731	0.59312	1.31054	0.190012	0.312088	Gm43059	predicted gene 43059 [Source:MGI Symbol;Acc:MGI:5663196]		ENSMUSG00000106894	4.1804	-0.411279	1.34538	-0.305697	0.759835	0.892197	Gm17130	predicted gene 17130 [Source:MGI Symbol;Acc:MGI:4937957]
ENSMUSG00000107121	8.35719	-0.166648	0.754629	-0.220834	0.825222	0.888443	1110006O24Rik	RIKEN cDNA 1110006O24 gene [Source:MGI Symbol;Acc:MGI:1913373]		ENSMUSG00000106896	12.7745	0.43631	0.755891	0.577213	0.563795	0.777101	G630022F23Rik	RIKEN cDNA G630022F23 gene [Source:MGI Symbol;Acc:MGI:3704248]
ENSMUSG00000107128	4.92426	2.41537	1.06149	2.27544	0.0228793	0.0557684	Gm42867	predicted gene 42867 [Source:MGI Symbol;Acc:MGI:5663004]		ENSMUSG00000106904	98.8299	0.0419304	0.424832	0.0986986	0.921378	0.967828	Gm43029	predicted gene 43029 [Source:MGI Symbol;Acc:MGI:5663166]
ENSMUSG00000107133	3.32714	0.500503	1.09206	0.45831	0.64673	0.755897	Gm42787	predicted gene 42787 [Source:MGI Symbol;Acc:MGI:5662924]		ENSMUSG00000106905	5.38149	0.61142	0.992352	0.616132	0.537807	0.760277	Gm42741	predicted gene 42741 [Source:MGI Symbol;Acc:MGI:5662878]
ENSMUSG00000107134	9.17355	1.70645	0.749934	2.27546	0.0228783	0.0557684	Gm42528	predicted gene 42528 [Source:MGI Symbol;Acc:MGI:5662665]		ENSMUSG00000106912	9.21969	0.606484	0.796808	0.761142	0.446572	0.693411	Gm43785	predicted gene 43785 [Source:MGI Symbol;Acc:MGI:5663922]
ENSMUSG00000107136	19.9489	0.967694	0.487309	1.98579	0.0470566	0.102281	Gm42466	predicted gene 42466 [Source:MGI Symbol;Acc:MGI:5662603]		ENSMUSG00000106915	3.00336	-0.410665	1.3894	-0.295569	0.767559	NA	Gm42655	predicted gene 42655 [Source:MGI Symbol;Acc:MGI:5662792]
ENSMUSG00000107140	6.71979	0.661529	0.791936	0.835331	0.403531	0.546051	Gm43811	predicted gene 43811 [Source:MGI Symbol;Acc:MGI:5663948]		ENSMUSG00000106917	84.2221	-0.583318	0.388411	-1.50181	0.133147	0.34819	Gm7832	predicted gene 7832 [Source:MGI Symbol;Acc:MGI:3779767]
ENSMUSG00000107143	12.1645	0.863745	0.680112	1.27	0.204083	0.329734	Gm6598	predicted gene 6598 [Source:MGI Symbol;Acc:MGI:3646314]		ENSMUSG00000106918	157.882	0.245005	0.279059	0.877966	0.379962	0.636529	Mrpl33	mitochondrial ribosomal protein L33 [Source:MGI Symbol;Acc:MGI:2137225]
ENSMUSG00000107145	9.6662	0.721029	0.696075	1.03585	0.300273	0.440092	Gm43442	predicted gene 43442 [Source:MGI Symbol;Acc:MGI:5663579]		ENSMUSG00000106925	1.34388	1.07179	1.85254	0.57855	0.562893	NA	Gm20072	predicted gene, 20072 [Source:MGI Symbol;Acc:MGI:5012257]
ENSMUSG00000107149	0.947935	-0.747881	2.14723	-0.348301	0.727614	NA	Gm30708	predicted gene, 30708 [Source:MGI Symbol;Acc:MGI:5589867]		ENSMUSG00000106927	8.20218	0.0857929	0.767591	0.111769	0.911006	0.963387	Gm43598	predicted gene 43598 [Source:MGI Symbol;Acc:MGI:5663735]
ENSMUSG00000107151	0.802628	-0.373186	2.29454	-0.162641	0.870801	NA	Gm43810	predicted gene 43810 [Source:MGI Symbol;Acc:MGI:5663947]		ENSMUSG00000106928	7.18819	-0.525004	0.867061	-0.605498	0.544848	0.764315	Gm43860	predicted gene 43860 [Source:MGI Symbol;Acc:MGI:5663997]
ENSMUSG00000107154	1.43825	-1.61985	1.77389	-0.913164	0.361156	NA	Gm7041	predicted gene 7041 [Source:MGI Symbol;Acc:MGI:3646096]		ENSMUSG00000106936	5.26483	0.381109	0.940371	0.405275	0.685275	0.850626	Gm7554	predicted gene 7554 [Source:MGI Symbol;Acc:MGI:3646122]
ENSMUSG00000107155	17.429	-0.511253	0.564041	-0.906412	0.364718	0.507931	Gm43793	predicted gene 43793 [Source:MGI Symbol;Acc:MGI:5663930]		ENSMUSG00000106940	37.9655	-0.0054399	0.431471	-0.0126078	0.989941	0.997042	Gm42930	predicted gene 42930 [Source:MGI Symbol;Acc:MGI:5663067]
ENSMUSG00000107158	10.1019	-0.458997	0.678219	-0.676767	0.498554	0.633283	Gm42728	predicted gene 42728 [Source:MGI Symbol;Acc:MGI:5662865]		ENSMUSG00000106943	34.3064	-0.457498	0.470998	-0.971338	0.33138	0.593569	Dancr	differentiation antagonizing non-protein coding RNA [Source:MGI Symbol;Acc:MGI:1917286]
ENSMUSG00000107161	7.74457	0.19899	0.768099	0.259068	0.795583	0.866927	Gm43850	predicted gene 43850 [Source:MGI Symbol;Acc:MGI:5663987]		ENSMUSG00000106944	61.1867	-0.0114999	0.467947	-0.0245752	0.980394	0.994085	Gm43843	predicted gene 43843 [Source:MGI Symbol;Acc:MGI:5663980]
ENSMUSG00000107163	3.06237	1.57394	1.27526	1.23422	0.217122	0.345681	Gm43496	predicted gene 43496 [Source:MGI Symbol;Acc:MGI:5663633]		ENSMUSG00000106946	51.4118	-0.146469	0.411702	-0.355764	0.722017	0.872346	Gm42856	predicted gene 42856 [Source:MGI Symbol;Acc:MGI:5662993]
ENSMUSG00000107164	3.87244	0.75904	1.08285	0.700967	0.483324	0.619937	4933425D22Rik	RIKEN cDNA 4933425D22 gene [Source:MGI Symbol;Acc:MGI:1914009]		ENSMUSG00000106951	50.9499	0.79109	0.405961	1.94868	0.0513331	0.190291	5930430L01Rik	RIKEN cDNA 5930430L01 gene [Source:MGI Symbol;Acc:MGI:2443110]
ENSMUSG00000107165	9.86067	-0.264538	0.647641	-0.408464	0.682933	0.784419	Gm43747	predicted gene 43747 [Source:MGI Symbol;Acc:MGI:5663884]		ENSMUSG00000106959	27.1154	-0.379376	0.517266	-0.733426	0.463299	0.707156	Gm42548	predicted gene 42548 [Source:MGI Symbol;Acc:MGI:5662685]
ENSMUSG00000107168	6.36654	0.508958	0.811337	0.627307	0.530458	0.661983	Gm42507	predicted gene 42507 [Source:MGI Symbol;Acc:MGI:5662644]		ENSMUSG00000106961	1.81031	2.41606	1.92456	1.25538	0.209339	NA	Gm43128	predicted gene 43128 [Source:MGI Symbol;Acc:MGI:5663265]
ENSMUSG00000107171	21.4118	0.333092	0.441821	0.753907	0.450905	0.590563	Gm42572	predicted gene 42572 [Source:MGI Symbol;Acc:MGI:5662709]		ENSMUSG00000106962	25.7367	0.436175	0.539695	0.808187	0.418983	0.671008	Gm43633	predicted gene 43633 [Source:MGI Symbol;Acc:MGI:5663770]
ENSMUSG00000107173	5.74856	1.49458	1.09912	1.35979	0.173896	0.29199	Gm43266	predicted gene 43266 [Source:MGI Symbol;Acc:MGI:5663403]		ENSMUSG00000106963	5.45654	-1.02938	1.01082	-1.01836	0.308509	0.571202	Gm8675	predicted gene 8675 [Source:MGI Symbol;Acc:MGI:3646578]
ENSMUSG00000107176	732.52	-0.466391	0.0977145	-4.773	1.82e-06	1.05e-05	Gm9794	predicted pseudogene 9794 [Source:MGI Symbol;Acc:MGI:3642653]		ENSMUSG00000106965	6.47067	0.929873	0.964037	0.964561	0.334765	0.597356	Gm18290	predicted gene, 18290 [Source:MGI Symbol;Acc:MGI:5010475]
ENSMUSG00000107178	10.8283	-0.601795	0.667396	-0.901707	0.367213	0.510815	Gm42531	predicted gene 42531 [Source:MGI Symbol;Acc:MGI:5662668]		ENSMUSG00000106978	18.6882	0.740884	0.582422	1.27208	0.203346	0.449439	N4bp2os	NEDD4 binding protein 2, opposite strand [Source:MGI Symbol;Acc:MGI:1921484]
ENSMUSG00000107182	52.8145	-0.453997	0.295388	-1.53695	0.124306	0.224877	Gm43268	predicted gene 43268 [Source:MGI Symbol;Acc:MGI:5663405]		ENSMUSG00000106980	3.02928	-1.81621	1.40649	-1.29131	0.196596	NA	Gm43690	predicted gene 43690 [Source:MGI Symbol;Acc:MGI:5663827]
ENSMUSG00000107195	5.79033	0.907374	0.881699	1.02912	0.303423	0.443508	4930589O11Rik	RIKEN cDNA 4930589O11 gene [Source:MGI Symbol;Acc:MGI:1925464]		ENSMUSG00000106981	13.1904	-0.36638	0.636573	-0.575551	0.564919	0.777782	Gm45495	predicted gene 45495 [Source:MGI Symbol;Acc:MGI:5791331]
ENSMUSG00000107197	15.2594	1.10563	0.576258	1.91863	0.0550308	0.116376	Gm43312	predicted gene 43312 [Source:MGI Symbol;Acc:MGI:5663449]		ENSMUSG00000106988	35.4341	0.21652	0.437387	0.49503	0.620579	0.813707	Tsg101-ps	tumor susceptibility gene 101, pseudogene [Source:MGI Symbol;Acc:MGI:1335078]
ENSMUSG00000107200	12.7875	0.611722	0.579797	1.05506	0.291397	0.430317	Gm43039	predicted gene 43039 [Source:MGI Symbol;Acc:MGI:5663176]		ENSMUSG00000106990	79.5318	-0.137518	0.338222	-0.40659	0.684309	0.850044	Gm42547	predicted gene 42547 [Source:MGI Symbol;Acc:MGI:5662684]
ENSMUSG00000107201	35.5779	0.560659	0.445666	1.25803	0.208382	0.335058	5930420M18Rik	RIKEN cDNA 5930420M18 gene [Source:MGI Symbol;Acc:MGI:2441703]		ENSMUSG00000106992	8.31225	-1.0335	0.851994	-1.21304	0.225115	0.476763	Gm43167	predicted gene 43167 [Source:MGI Symbol;Acc:MGI:5663304]
ENSMUSG00000107205	113.413	1.26869	0.251147	5.05158	4.38e-07	2.76e-06	Gm42576	predicted gene 42576 [Source:MGI Symbol;Acc:MGI:5662713]		ENSMUSG00000106993	24.2441	-0.427748	0.539119	-0.79342	0.427533	0.677209	Gm43417	predicted gene 43417 [Source:MGI Symbol;Acc:MGI:5663554]
ENSMUSG00000107207	1.4919	-0.0706503	1.68004	-0.0420527	0.966457	NA	Gm42897	predicted gene 42897 [Source:MGI Symbol;Acc:MGI:5663034]		ENSMUSG00000106994	4.03443	2.18632	1.21755	1.79567	0.0725472	0.239235	Gm10829	predicted gene 10829 [Source:MGI Symbol;Acc:MGI:3641721]
ENSMUSG00000107211	2.52477	-0.43077	1.31495	-0.327593	0.743219	0.830056	Gm5864	predicted gene 5864 [Source:MGI Symbol;Acc:MGI:3648579]		ENSMUSG00000107000	189.169	0.510162	0.364568	1.39936	0.161705	0.39188	Gm43481	predicted gene 43481 [Source:MGI Symbol;Acc:MGI:5663618]
ENSMUSG00000107215	0.992853	-0.78924	2.02702	-0.389359	0.69701	NA	Gm43197	predicted gene 43197 [Source:MGI Symbol;Acc:MGI:5663334]		ENSMUSG00000107002	145.015	0.308191	0.35672	0.863956	0.387612	0.643273	0610012G03Rik	RIKEN cDNA 0610012G03 gene [Source:MGI Symbol;Acc:MGI:1913301]
ENSMUSG00000107225	16.1253	1.20873	0.590653	2.04643	0.0407139	0.0907684	Gm43637	predicted gene 43637 [Source:MGI Symbol;Acc:MGI:5663774]		ENSMUSG00000107006	3.8842	0.889371	1.11136	0.800255	0.423563	0.674345	Gm5553	predicted gene 5553 [Source:MGI Symbol;Acc:MGI:3646114]
ENSMUSG00000107226	17.0571	-0.0883754	0.50559	-0.174797	0.861239	0.911924	Gm43594	predicted gene 43594 [Source:MGI Symbol;Acc:MGI:5663731]		ENSMUSG00000107008	1.77373	-0.176281	1.64025	-0.107472	0.914414	NA	Gm2762	predicted gene 2762 [Source:MGI Symbol;Acc:MGI:3780931]
ENSMUSG00000107227	49.9368	0.878171	0.339181	2.58909	0.00962292	0.0262881	Gm42559	predicted gene 42559 [Source:MGI Symbol;Acc:MGI:5662696]		ENSMUSG00000107009	13.2921	0.315742	0.639919	0.493409	0.621724	0.814249	6720475M21Rik	RIKEN cDNA 6720475M21 gene [Source:MGI Symbol;Acc:MGI:1925146]
ENSMUSG00000107230	2.98953	0.17093	1.23412	0.138504	0.889842	0.930783	Gm19265	predicted gene, 19265 [Source:MGI Symbol;Acc:MGI:5011450]		ENSMUSG00000107012	3.58092	0.226557	1.46604	0.154536	0.877187	0.947916	4930528J11Rik	RIKEN cDNA 4930528J11 gene [Source:MGI Symbol;Acc:MGI:1922474]
ENSMUSG00000107240	113.21	4.61845	0.331728	13.9224	4.63e-44	2.67e-42	Gm43231	predicted gene 43231 [Source:MGI Symbol;Acc:MGI:5663368]		ENSMUSG00000107015	6.05423	2.03334	0.975287	2.08487	0.0370814	0.154339	2900076G11Rik	RIKEN cDNA 2900076G11 gene [Source:MGI Symbol;Acc:MGI:1920302]
ENSMUSG00000107246	2.4155	1.07964	1.43343	0.753187	0.451338	0.59079	Gm42560	predicted gene 42560 [Source:MGI Symbol;Acc:MGI:5662697]		ENSMUSG00000107019	54.1807	-0.251225	0.446056	-0.563213	0.57329	0.782962	Gm43682	predicted gene 43682 [Source:MGI Symbol;Acc:MGI:5663819]
ENSMUSG00000107259	8.1221	-0.730678	0.722139	-1.01182	0.311622	0.452066	Gm5298	predicted gene 5298 [Source:MGI Symbol;Acc:MGI:3645526]		ENSMUSG00000107021	4.64899	0.0900357	1.05676	0.0851995	0.932103	0.971797	Gm42853	predicted gene 42853 [Source:MGI Symbol;Acc:MGI:5662990]
ENSMUSG00000107263	12.4371	-2.96091	0.752334	-3.93563	8.3e-05	0.000362329	Gm42471	predicted gene 42471 [Source:MGI Symbol;Acc:MGI:5662608]		ENSMUSG00000107023	28.5623	-0.653094	0.483804	-1.34991	0.177044	0.413601	Gm42715	predicted gene 42715 [Source:MGI Symbol;Acc:MGI:5662852]
ENSMUSG00000107276	5.4334	0.529733	0.87349	0.606456	0.544212	0.672546	Gm42858	predicted gene 42858 [Source:MGI Symbol;Acc:MGI:5662995]		ENSMUSG00000107028	5.94416	0.146198	0.901588	0.162156	0.871183	0.944874	Gm5043	predicted gene 5043 [Source:MGI Symbol;Acc:MGI:3646551]
ENSMUSG00000107277	62.375	1.12755	0.300237	3.75555	0.000172963	0.00070786	Gm10461	predicted gene 10461 [Source:MGI Symbol;Acc:MGI:3642164]		ENSMUSG00000107035	15.8905	-1.22378	0.610951	-2.00307	0.04517	0.175539	Ybx1-ps2	Y box protein 1, pseudogene 2 [Source:MGI Symbol;Acc:MGI:2137671]
ENSMUSG00000107278	12.2092	0.326985	0.619771	0.52759	0.597784	0.716881	Gm42600	predicted gene 42600 [Source:MGI Symbol;Acc:MGI:5662737]		ENSMUSG00000107041	6.29014	-0.232833	1.05233	-0.221255	0.824894	0.923468	Gm42735	predicted gene 42735 [Source:MGI Symbol;Acc:MGI:5662872]
ENSMUSG00000107283	187.737	1.25075	0.189108	6.61396	3.74e-11	3.65e-10	Mpv17	MpV17 mitochondrial inner membrane protein [Source:MGI Symbol;Acc:MGI:97138]		ENSMUSG00000107043	2.36214	2.70387	1.68045	1.60901	0.107613	NA	Gm42849	predicted gene 42849 [Source:MGI Symbol;Acc:MGI:5662986]
ENSMUSG00000107286	51.2745	0.739019	0.331997	2.22598	0.0260154	0.0620823	Gm43788	predicted gene 43788 [Source:MGI Symbol;Acc:MGI:5663925]		ENSMUSG00000107045	2.12963	1.12927	1.79943	0.627569	0.530287	NA	Gm43636	predicted gene 43636 [Source:MGI Symbol;Acc:MGI:5663773]
ENSMUSG00000107290	13.4122	0.928404	0.63198	1.46904	0.141822	0.249275	Gm43282	predicted gene 43282 [Source:MGI Symbol;Acc:MGI:5663419]		ENSMUSG00000107048	14.5516	-0.694683	0.612691	-1.13382	0.256869	0.514093	Gm43807	predicted gene 43807 [Source:MGI Symbol;Acc:MGI:5663944]
ENSMUSG00000107295	2.73137	2.31534	1.38245	1.67481	0.0939717	0.180284	Gm42896	predicted gene 42896 [Source:MGI Symbol;Acc:MGI:5663033]		ENSMUSG00000107050	17.4447	-0.550379	0.56285	-0.977843	0.328152	0.590016	C030017G13Rik	RIKEN cDNA C030017G13 gene [Source:MGI Symbol;Acc:MGI:2441875]
ENSMUSG00000107300	10.2534	1.02706	0.680909	1.50837	0.131459	0.234664	Gm43279	predicted gene 43279 [Source:MGI Symbol;Acc:MGI:5663416]		ENSMUSG00000107054	4.66724	-0.297517	1.2751	-0.233329	0.815506	0.91957	C730045M19Rik	RIKEN cDNA C730045M19 gene [Source:MGI Symbol;Acc:MGI:3026961]
ENSMUSG00000107306	4.79456	2.53259	1.13391	2.2335	0.0255157	0.0610677	Gm42577	predicted gene 42577 [Source:MGI Symbol;Acc:MGI:5662714]		ENSMUSG00000107066	6.1071	0.0835615	0.884183	0.094507	0.924706	0.968641	Gm4482	predicted gene 4482 [Source:MGI Symbol;Acc:MGI:3782666]
ENSMUSG00000107310	17.7915	-0.0838486	0.5347	-0.156814	0.875391	0.920671	Gm7452	predicted pseudogene 7452 [Source:MGI Symbol;Acc:MGI:3645151]		ENSMUSG00000107076	2.1484	-0.382584	1.42563	-0.268362	0.788421	NA	Gm43480	predicted gene 43480 [Source:MGI Symbol;Acc:MGI:5663617]
ENSMUSG00000107313	5.30297	1.57335	0.980674	1.60436	0.108635	0.202081	Gm43332	predicted gene 43332 [Source:MGI Symbol;Acc:MGI:5663469]		ENSMUSG00000107079	2.74227	0.59454	1.32792	0.447723	0.654353	NA	Gm35648	predicted gene, 35648 [Source:MGI Symbol;Acc:MGI:5594807]
ENSMUSG00000107320	106.654	0.464554	0.24002	1.93548	0.0529312	0.112587	Gm42549	predicted gene 42549 [Source:MGI Symbol;Acc:MGI:5662686]		ENSMUSG00000107083	39.2022	0.362775	0.457374	0.79317	0.427679	0.677209	Gm43313	predicted gene 43313 [Source:MGI Symbol;Acc:MGI:5663450]
ENSMUSG00000107325	5.85208	0.282225	0.862591	0.327183	0.743529	0.830312	Gm43425	predicted gene 43425 [Source:MGI Symbol;Acc:MGI:5663562]		ENSMUSG00000107085	2.21156	-0.803184	1.54272	-0.520627	0.602627	NA	Gm42883	predicted gene 42883 [Source:MGI Symbol;Acc:MGI:5663020]
ENSMUSG00000107327	2.60301	-0.46765	1.33755	-0.349631	0.726615	0.818657	Gm7478	predicted gene 7478 [Source:MGI Symbol;Acc:MGI:3648572]		ENSMUSG00000107086	4.8068	-0.0326588	1.0211	-0.031984	0.974485	0.991991	Gm43808	predicted gene 43808 [Source:MGI Symbol;Acc:MGI:5663945]
ENSMUSG00000107331	25.3803	-0.174767	0.454012	-0.38494	0.700282	0.797679	Gm42732	predicted gene 42732 [Source:MGI Symbol;Acc:MGI:5662869]		ENSMUSG00000107091	13.7553	-1.77388	0.820571	-2.16176	0.0306368	0.136097	Gm43343	predicted gene 43343 [Source:MGI Symbol;Acc:MGI:5663480]
ENSMUSG00000107336	28.5851	-0.826189	0.412333	-2.0037	0.0451027	0.0987888	Gm43461	predicted gene 43461 [Source:MGI Symbol;Acc:MGI:5663598]		ENSMUSG00000107092	26.1131	-1.06828	0.65029	-1.64278	0.100428	0.292017	Gm7993	predicted gene 7993 [Source:MGI Symbol;Acc:MGI:3647399]
ENSMUSG00000107349	1.48023	-0.162271	1.68456	-0.0963289	0.923259	NA	Gm6655	predicted gene 6655 [Source:MGI Symbol;Acc:MGI:3645297]		ENSMUSG00000107094	2.93357	-0.590722	1.37742	-0.42886	0.668025	NA	Gm43294	predicted gene 43294 [Source:MGI Symbol;Acc:MGI:5663431]
ENSMUSG00000107352	37.0146	1.08552	0.412609	2.63086	0.0085168	0.0236225	Gm43660	predicted gene 43660 [Source:MGI Symbol;Acc:MGI:5663797]		ENSMUSG00000107096	56.3099	-0.564831	0.400434	-1.41055	0.158378	0.386604	Gm43597	predicted gene 43597 [Source:MGI Symbol;Acc:MGI:5663734]
ENSMUSG00000107354	1.97562	-0.228585	1.48096	-0.154349	0.877335	0.921721	Gm43040	predicted gene 43040 [Source:MGI Symbol;Acc:MGI:5663177]		ENSMUSG00000107097	3.18136	-3.96159	1.66579	-2.3782	0.0173974	NA	Gm42584	predicted gene 42584 [Source:MGI Symbol;Acc:MGI:5662721]
ENSMUSG00000107355	11.03	1.79118	0.731113	2.44994	0.0142881	0.0372075	AI839979	expressed sequence AI839979 [Source:MGI Symbol;Acc:MGI:2140975]		ENSMUSG00000107102	9.68987	-0.626683	0.750192	-0.835363	0.403513	0.657659	Gm42726	predicted gene 42726 [Source:MGI Symbol;Acc:MGI:5662863]
ENSMUSG00000107359	1.66747	2.21279	1.86232	1.18819	0.234759	NA	Gm43295	predicted gene 43295 [Source:MGI Symbol;Acc:MGI:5663432]		ENSMUSG00000107103	10.1809	1.14812	0.786342	1.46007	0.14427	0.365052	Gm43164	predicted gene 43164 [Source:MGI Symbol;Acc:MGI:5663301]
ENSMUSG00000107362	94.6251	0.34016	0.219037	1.55298	0.120429	0.219277	Gm40309	predicted gene, 40309 [Source:MGI Symbol;Acc:MGI:5623194]		ENSMUSG00000107105	3.98176	-1.56213	1.20713	-1.29409	0.195635	0.439356	Gm15820	predicted gene 15820 [Source:MGI Symbol;Acc:MGI:3801941]
ENSMUSG00000107364	26.6474	0.840996	0.464342	1.81116	0.0701165	0.141581	Gm43051	predicted gene 43051 [Source:MGI Symbol;Acc:MGI:5663188]		ENSMUSG00000107106	3.30523	3.15507	1.5968	1.97587	0.0481694	NA	Gm43760	predicted gene 43760 [Source:MGI Symbol;Acc:MGI:5663897]
ENSMUSG00000107368	2.27434	1.39888	1.41404	0.989278	0.322527	0.464169	1700018A23Rik	RIKEN cDNA 1700018A23 gene [Source:MGI Symbol;Acc:MGI:1919481]		ENSMUSG00000107108	2.67674	1.81007	1.35516	1.33568	0.181652	NA	Gm9936	predicted gene 9936 [Source:MGI Symbol;Acc:MGI:3641854]
ENSMUSG00000107369	1006.7	0.878633	0.0915898	9.59313	8.55e-22	1.8e-20	Gstm2-ps1	glutathione S-transferase mu 2 (muscle), pseudogene 1 [Source:MGI Symbol;Acc:MGI:3648223]		ENSMUSG00000107109	6.46548	-0.97685	0.982859	-0.993886	0.320279	0.582824	Gm42571	predicted gene 42571 [Source:MGI Symbol;Acc:MGI:5662708]
ENSMUSG00000107370	22.91	-0.220995	0.445081	-0.496529	0.619522	0.734706	Gm43588	predicted gene 43588 [Source:MGI Symbol;Acc:MGI:5663725]		ENSMUSG00000107115	9.57565	-0.857017	0.812479	-1.05482	0.291509	0.552956	Gm43052	predicted gene 43052 [Source:MGI Symbol;Acc:MGI:5663189]
ENSMUSG00000107373	1.09623	-1.11756	2.02957	-0.550643	0.581879	NA	Gm42668	predicted gene 42668 [Source:MGI Symbol;Acc:MGI:5662805]		ENSMUSG00000107116	35.6678	0.369828	0.505606	0.731454	0.464502	0.708347	Gm43274	predicted gene 43274 [Source:MGI Symbol;Acc:MGI:5663411]
ENSMUSG00000107374	2.94947	0.914249	1.232	0.742084	0.458036	0.596994	Gm43172	predicted gene 43172 [Source:MGI Symbol;Acc:MGI:5663309]		ENSMUSG00000107118	54.6615	-0.490074	0.363001	-1.35006	0.176995	0.413539	Gm42986	predicted gene 42986 [Source:MGI Symbol;Acc:MGI:5663123]
ENSMUSG00000107375	2.26341	0.257971	1.33761	0.192859	0.847069	0.90285	Gm43084	predicted gene 43084 [Source:MGI Symbol;Acc:MGI:5663221]		ENSMUSG00000107120	14.5949	0.725633	0.675242	1.07463	0.282541	0.543169	Gm43059	predicted gene 43059 [Source:MGI Symbol;Acc:MGI:5663196]
ENSMUSG00000107383	453.194	-0.883327	0.1263	-6.99386	2.67e-12	2.88e-11	Gm4366	predicted gene 4366 [Source:MGI Symbol;Acc:MGI:3782551]		ENSMUSG00000107121	7.27853	-0.62556	0.870064	-0.718982	0.472152	0.714525	1110006O24Rik	RIKEN cDNA 1110006O24 gene [Source:MGI Symbol;Acc:MGI:1913373]
ENSMUSG00000107385	4.74267	-4.56429	1.54967	-2.94532	0.00322619	0.0100222	C330024D21Rik	RIKEN cDNA C330024D21 gene [Source:MGI Symbol;Acc:MGI:2444116]		ENSMUSG00000107128	3.79578	-0.690251	1.12127	-0.6156	0.538159	0.760431	Gm42867	predicted gene 42867 [Source:MGI Symbol;Acc:MGI:5663004]
ENSMUSG00000107388	4.7497	0.356039	1.06608	0.33397	0.738402	0.826886	Gm42788	predicted gene 42788 [Source:MGI Symbol;Acc:MGI:5662925]		ENSMUSG00000107134	16.3511	1.44714	0.668298	2.16542	0.0303557	0.135172	Gm42528	predicted gene 42528 [Source:MGI Symbol;Acc:MGI:5662665]
ENSMUSG00000107395	4.02786	1.17493	1.09202	1.07593	0.281959	0.420015	Gm44331	predicted gene, 44331 [Source:MGI Symbol;Acc:MGI:5690723]		ENSMUSG00000107136	13.6399	-1.37617	0.701939	-1.96053	0.0499337	0.186967	Gm42466	predicted gene 42466 [Source:MGI Symbol;Acc:MGI:5662603]
ENSMUSG00000107402	44.1669	1.22062	0.359946	3.39113	0.000696058	0.00251354	4732416N19Rik	RIKEN cDNA 4732416N19 gene [Source:MGI Symbol;Acc:MGI:2444634]		ENSMUSG00000107140	2.75423	-2.05502	1.48358	-1.38517	0.166001	NA	Gm43811	predicted gene 43811 [Source:MGI Symbol;Acc:MGI:5663948]
ENSMUSG00000107411	17.0173	-0.536663	0.519232	-1.03357	0.301337	0.441178	Gm19040	predicted gene, 19040 [Source:MGI Symbol;Acc:MGI:5011225]		ENSMUSG00000107143	17.1977	1.17938	0.614858	1.91814	0.0550935	0.199437	Gm6598	predicted gene 6598 [Source:MGI Symbol;Acc:MGI:3646314]
ENSMUSG00000107427	10.2795	3.09143	0.837716	3.6903	0.000223987	0.000895729	Gm43948	predicted gene, 43948 [Source:MGI Symbol;Acc:MGI:5690340]		ENSMUSG00000107145	9.07545	0.0058288	0.818675	0.00711979	0.994319	0.998779	Gm43442	predicted gene 43442 [Source:MGI Symbol;Acc:MGI:5663579]
ENSMUSG00000107428	3.56397	0.917517	1.09568	0.837394	0.402371	0.54513	Gm44154	predicted gene, 44154 [Source:MGI Symbol;Acc:MGI:5690546]		ENSMUSG00000107155	18.2032	0.632626	0.629464	1.00502	0.314885	0.578102	Gm43793	predicted gene 43793 [Source:MGI Symbol;Acc:MGI:5663930]
ENSMUSG00000107429	0.850605	0.85733	2.25734	0.379797	0.704096	NA	Gm44206	predicted gene, 44206 [Source:MGI Symbol;Acc:MGI:5690598]		ENSMUSG00000107158	11.1369	-0.0342018	0.661588	-0.0516965	0.958771	0.985002	Gm42728	predicted gene 42728 [Source:MGI Symbol;Acc:MGI:5662865]
ENSMUSG00000107432	2.08608	-3.30533	1.72962	-1.91102	0.0560024	0.117956	Gm36189	predicted gene, 36189 [Source:MGI Symbol;Acc:MGI:5595348]		ENSMUSG00000107161	4.75909	-0.468374	1.05065	-0.445793	0.655747	0.835471	Gm43850	predicted gene 43850 [Source:MGI Symbol;Acc:MGI:5663987]
ENSMUSG00000107436	45.6771	0.259105	0.312059	0.830307	0.406365	0.548968	Gm44416	predicted gene, 44416 [Source:MGI Symbol;Acc:MGI:5690808]		ENSMUSG00000107163	6.94437	2.05803	1.0615	1.93879	0.0525267	0.193384	Gm43496	predicted gene 43496 [Source:MGI Symbol;Acc:MGI:5663633]
ENSMUSG00000107439	5.99376	1.44952	0.91187	1.58961	0.111922	0.207104	Gm45060	predicted gene 45060 [Source:MGI Symbol;Acc:MGI:5753636]		ENSMUSG00000107164	3.14477	1.33276	1.38347	0.963352	0.335371	NA	4933425D22Rik	RIKEN cDNA 4933425D22 gene [Source:MGI Symbol;Acc:MGI:1914009]
ENSMUSG00000107448	16.3205	3.28247	0.640823	5.12228	3.02e-07	1.94e-06	Gm43947	predicted gene, 43947 [Source:MGI Symbol;Acc:MGI:5690339]		ENSMUSG00000107165	15.4034	1.42295	0.777661	1.82978	0.0672822	0.227986	Gm43747	predicted gene 43747 [Source:MGI Symbol;Acc:MGI:5663884]
ENSMUSG00000107451	15.8753	1.67703	0.665273	2.52082	0.0117081	0.0312221	Gm44421	predicted gene, 44421 [Source:MGI Symbol;Acc:MGI:5690813]		ENSMUSG00000107168	8.57338	0.0334884	0.810089	0.0413391	0.967026	0.988409	Gm42507	predicted gene 42507 [Source:MGI Symbol;Acc:MGI:5662644]
ENSMUSG00000107455	4.10617	0.555003	1.19378	0.464911	0.641995	0.751951	Gm43868	predicted gene, 43868 [Source:MGI Symbol;Acc:MGI:5690260]		ENSMUSG00000107171	32.0586	0.0919357	0.597513	0.153864	0.877717	0.948011	Gm42572	predicted gene 42572 [Source:MGI Symbol;Acc:MGI:5662709]
ENSMUSG00000107456	4.52749	0.261165	1.00713	0.259317	0.795391	0.86681	Gm10400	predicted gene 10400 [Source:MGI Symbol;Acc:MGI:3708745]		ENSMUSG00000107173	1.76674	-2.05396	1.92225	-1.06852	0.285287	NA	Gm43266	predicted gene 43266 [Source:MGI Symbol;Acc:MGI:5663403]
ENSMUSG00000107461	14.9169	0.640245	0.599861	1.06732	0.285827	0.424248	Gm44045	predicted gene, 44045 [Source:MGI Symbol;Acc:MGI:5690437]		ENSMUSG00000107176	617.523	-0.638839	0.263124	-2.4279	0.0151865	0.083271	Gm9794	predicted pseudogene 9794 [Source:MGI Symbol;Acc:MGI:3642653]
ENSMUSG00000107468	36.897	0.851088	0.357425	2.38116	0.0172581	0.0437977	5730507A11Rik	RIKEN cDNA 5730507A11 gene [Source:MGI Symbol;Acc:MGI:1917874]		ENSMUSG00000107178	13.0304	0.347429	0.733239	0.473827	0.635623	0.823171	Gm42531	predicted gene 42531 [Source:MGI Symbol;Acc:MGI:5662668]
ENSMUSG00000107470	50.4388	-0.765729	0.333128	-2.2986	0.0215276	0.052959	Gm3375	predicted gene 3375 [Source:MGI Symbol;Acc:MGI:3781553]		ENSMUSG00000107182	68.7763	-0.23845	0.399027	-0.597578	0.550121	0.7678	Gm43268	predicted gene 43268 [Source:MGI Symbol;Acc:MGI:5663405]
ENSMUSG00000107472	5.68149	-0.014225	0.878299	-0.0161961	0.987078	0.993588	Gm44265	predicted gene, 44265 [Source:MGI Symbol;Acc:MGI:5690657]		ENSMUSG00000107195	8.29504	0.312215	0.810926	0.38501	0.70023	0.858917	4930589O11Rik	RIKEN cDNA 4930589O11 gene [Source:MGI Symbol;Acc:MGI:1925464]
ENSMUSG00000107476	172.088	-0.238703	0.204029	-1.16995	0.242023	0.374984	Zfp862-ps	zinc finger protein 862, pseudogene [Source:MGI Symbol;Acc:MGI:1889827]		ENSMUSG00000107197	12.4953	-0.625458	0.637568	-0.981005	0.32659	0.588954	Gm43312	predicted gene 43312 [Source:MGI Symbol;Acc:MGI:5663449]
ENSMUSG00000107477	22.3872	0.585034	0.439532	1.33104	0.183177	0.303934	Gm44366	predicted gene, 44366 [Source:MGI Symbol;Acc:MGI:5690758]		ENSMUSG00000107200	12.398	0.124247	0.761471	0.163168	0.870386	0.944501	Gm43039	predicted gene 43039 [Source:MGI Symbol;Acc:MGI:5663176]
ENSMUSG00000107478	4.97183	0.500811	0.950599	0.526838	0.598306	0.717358	Gm45234	predicted gene 45234 [Source:MGI Symbol;Acc:MGI:5753810]		ENSMUSG00000107201	39.7777	0.137984	0.584429	0.2361	0.813355	0.918687	5930420M18Rik	RIKEN cDNA 5930420M18 gene [Source:MGI Symbol;Acc:MGI:2441703]
ENSMUSG00000107483	5.03838	1.44916	1.01536	1.42724	0.15351	0.264986	Gm44288	predicted gene, 44288 [Source:MGI Symbol;Acc:MGI:5690680]		ENSMUSG00000107203	1.75101	-1.85031	1.79924	-1.02838	0.303771	NA	Gm7542	predicted gene 7542 [Source:MGI Symbol;Acc:MGI:3645071]
ENSMUSG00000107484	6.11164	-1.08806	0.843561	-1.28984	0.197106	0.321062	Nasp-ps1	nuclear autoantigenic sperm protein (histone-binding), pseudogene 1 [Source:MGI Symbol;Acc:MGI:2153023]		ENSMUSG00000107205	72.8946	-0.483338	0.430829	-1.12188	0.261914	0.520425	Gm42576	predicted gene 42576 [Source:MGI Symbol;Acc:MGI:5662713]
ENSMUSG00000107489	17.376	0.539087	0.525112	1.02661	0.304602	0.444734	Gm18325	predicted gene, 18325 [Source:MGI Symbol;Acc:MGI:5010510]		ENSMUSG00000107211	3.42834	0.611701	1.18758	0.515081	0.606496	NA	Gm5864	predicted gene 5864 [Source:MGI Symbol;Acc:MGI:3648579]
ENSMUSG00000107491	2.85366	0.711456	1.21653	0.584825	0.558665	0.685361	Gm17893	predicted gene, 17893 [Source:MGI Symbol;Acc:MGI:5010078]		ENSMUSG00000107212	1.61356	-2.91746	1.94701	-1.49843	0.134022	NA	Gm5302	predicted gene 5302 [Source:MGI Symbol;Acc:MGI:3642956]
ENSMUSG00000107497	11.8265	1.63416	0.704214	2.32054	0.0203115	0.0503119	Gm44957	predicted gene 44957 [Source:MGI Symbol;Acc:MGI:5753533]		ENSMUSG00000107216	1.9905	1.29521	1.57378	0.82299	0.410514	NA	2210412B16Rik	RIKEN cDNA 2210412B16 gene [Source:MGI Symbol;Acc:MGI:1919625]
ENSMUSG00000107498	3.18233	1.73287	1.20552	1.43745	0.150591	0.261035	Gm44240	predicted gene, 44240 [Source:MGI Symbol;Acc:MGI:5690632]		ENSMUSG00000107225	12.9541	0.102157	0.789192	0.129445	0.897005	0.956599	Gm43637	predicted gene 43637 [Source:MGI Symbol;Acc:MGI:5663774]
ENSMUSG00000107499	1.05752	2.43739	2.12432	1.14737	0.251227	NA	Ccdc142	coiled-coil domain containing 142 [Source:MGI Symbol;Acc:MGI:3045292]		ENSMUSG00000107226	11.5323	-1.45377	0.885904	-1.641	0.100798	0.292896	Gm43594	predicted gene 43594 [Source:MGI Symbol;Acc:MGI:5663731]
ENSMUSG00000107502	12.6879	-0.00568498	0.5988	-0.00949395	0.992425	0.99583	Gm44065	predicted gene, 44065 [Source:MGI Symbol;Acc:MGI:5690457]		ENSMUSG00000107227	36.9365	0.15	0.566761	0.264662	0.79127	0.909412	Gm42559	predicted gene 42559 [Source:MGI Symbol;Acc:MGI:5662696]
ENSMUSG00000107504	2.04045	-2.27408	1.66323	-1.36727	0.171541	0.289174	Gm35549	predicted gene, 35549 [Source:MGI Symbol;Acc:MGI:5594708]		ENSMUSG00000107230	2.56243	-0.991157	1.64876	-0.601153	0.547738	NA	Gm19265	predicted gene, 19265 [Source:MGI Symbol;Acc:MGI:5011450]
ENSMUSG00000107505	2.02225	1.17539	1.51243	0.777149	0.437071	0.577692	Stambp-ps1	STAM binding protein, pseudogene 1 [Source:MGI Symbol;Acc:MGI:5010194]		ENSMUSG00000107240	120.248	2.28753	0.561575	4.07342	4.63e-05	0.000972722	Gm43231	predicted gene 43231 [Source:MGI Symbol;Acc:MGI:5663368]
ENSMUSG00000107509	4.18797	-1.55031	1.09167	-1.42013	0.155571	0.268034	Gm44941	predicted gene 44941 [Source:MGI Symbol;Acc:MGI:5753517]		ENSMUSG00000107246	2.71486	0.684919	1.29992	0.526892	0.598269	NA	Gm42560	predicted gene 42560 [Source:MGI Symbol;Acc:MGI:5662697]
ENSMUSG00000107511	5.89428	-0.775425	0.904245	-0.857539	0.391147	0.534344	Gm44440	predicted gene, 44440 [Source:MGI Symbol;Acc:MGI:5690832]		ENSMUSG00000107252	1.64428	1.34468	1.77962	0.755597	0.449891	NA	Gm5767	predicted gene 5767 [Source:MGI Symbol;Acc:MGI:3643507]
ENSMUSG00000107512	66.2297	2.47888	0.331296	7.48237	7.3e-14	8.96e-13	Gm44433	predicted gene, 44433 [Source:MGI Symbol;Acc:MGI:5690825]		ENSMUSG00000107259	7.93142	0.203916	0.779068	0.261744	0.793519	0.91056	Gm5298	predicted gene 5298 [Source:MGI Symbol;Acc:MGI:3645526]
ENSMUSG00000107529	11.7976	0.419801	0.600972	0.698537	0.484842	0.621106	Gm44291	predicted gene, 44291 [Source:MGI Symbol;Acc:MGI:5690683]		ENSMUSG00000107263	5.6559	-1.88757	1.06782	-1.76769	0.0771128	0.248624	Gm42471	predicted gene 42471 [Source:MGI Symbol;Acc:MGI:5662608]
ENSMUSG00000107531	6.07385	-0.145652	0.871932	-0.167045	0.867335	0.915676	E330037G11Rik	RIKEN cDNA E330037G11 gene [Source:MGI Symbol;Acc:MGI:2142689]		ENSMUSG00000107276	4.75153	-1.09432	1.06763	-1.025	0.305363	0.567667	Gm42858	predicted gene 42858 [Source:MGI Symbol;Acc:MGI:5662995]
ENSMUSG00000107534	21.8912	-0.029079	0.463019	-0.062803	0.949923	0.969817	Gm43920	predicted gene, 43920 [Source:MGI Symbol;Acc:MGI:5690312]		ENSMUSG00000107277	60.4424	0.470809	0.421613	1.11668	0.264129	0.522738	Gm10461	predicted gene 10461 [Source:MGI Symbol;Acc:MGI:3642164]
ENSMUSG00000107542	2.88749	3.1051	1.64189	1.89118	0.0586004	0.122333	Gm43969	predicted gene, 43969 [Source:MGI Symbol;Acc:MGI:5690361]		ENSMUSG00000107278	12.7938	0.249669	0.616557	0.40494	0.685522	0.850657	Gm42600	predicted gene 42600 [Source:MGI Symbol;Acc:MGI:5662737]
ENSMUSG00000107546	2.43361	2.76332	1.58706	1.74116	0.0816555	0.160914	Gm20560	predicted gene, 20560 [Source:MGI Symbol;Acc:MGI:5295667]		ENSMUSG00000107283	179.695	0.0542761	0.380393	0.142684	0.88654	0.951804	Mpv17	MpV17 mitochondrial inner membrane protein [Source:MGI Symbol;Acc:MGI:97138]
ENSMUSG00000107549	35.7736	0.435841	0.346638	1.25734	0.208631	0.335379	Gm43961	predicted gene, 43961 [Source:MGI Symbol;Acc:MGI:5690353]		ENSMUSG00000107286	42.4751	-0.0638644	0.520281	-0.12275	0.902305	0.959423	Gm43788	predicted gene 43788 [Source:MGI Symbol;Acc:MGI:5663925]
ENSMUSG00000107556	4.19693	0.813893	0.979856	0.830625	0.406185	0.548772	Gm44237	predicted gene, 44237 [Source:MGI Symbol;Acc:MGI:5690629]		ENSMUSG00000107290	13.7843	1.69399	0.71642	2.36452	0.0180535	0.0941616	Gm43282	predicted gene 43282 [Source:MGI Symbol;Acc:MGI:5663419]
ENSMUSG00000107560	19.8051	0.536616	0.456473	1.17557	0.239766	0.372528	Gm44199	predicted gene, 44199 [Source:MGI Symbol;Acc:MGI:5690591]		ENSMUSG00000107291	0.652175	0.361073	2.62669	0.137463	0.890665	NA	3110031N09Rik	RIKEN cDNA 3110031N09 gene [Source:MGI Symbol;Acc:MGI:1920391]
ENSMUSG00000107561	1.56044	-1.01106	1.74854	-0.578232	0.563107	NA	Gm44264	predicted gene, 44264 [Source:MGI Symbol;Acc:MGI:5690656]		ENSMUSG00000107295	1.8268	-0.196644	1.6324	-0.120463	0.904117	NA	Gm42896	predicted gene 42896 [Source:MGI Symbol;Acc:MGI:5663033]
ENSMUSG00000107567	2.47925	-2.56074	1.51172	-1.69392	0.09028	0.174484	4930480K02Rik	RIKEN cDNA 4930480K02 gene [Source:MGI Symbol;Acc:MGI:1922185]		ENSMUSG00000107300	13.9442	0.179572	0.638756	0.281127	0.778613	0.902976	Gm43279	predicted gene 43279 [Source:MGI Symbol;Acc:MGI:5663416]
ENSMUSG00000107570	8.9641	-0.574557	0.698744	-0.822271	0.410922	0.553128	Gm44207	predicted gene, 44207 [Source:MGI Symbol;Acc:MGI:5690599]		ENSMUSG00000107306	4.6543	-0.349279	1.01972	-0.342525	0.731955	0.87632	Gm42577	predicted gene 42577 [Source:MGI Symbol;Acc:MGI:5662714]
ENSMUSG00000107576	6.97183	0.626953	0.807128	0.77677	0.437294	0.577913	Gm44093	predicted gene, 44093 [Source:MGI Symbol;Acc:MGI:5690485]		ENSMUSG00000107310	18.8088	-0.431437	0.536935	-0.80352	0.421674	0.672684	Gm7452	predicted pseudogene 7452 [Source:MGI Symbol;Acc:MGI:3645151]
ENSMUSG00000107577	12.697	0.49714	0.575249	0.864217	0.387469	0.530948	Gm44103	predicted gene, 44103 [Source:MGI Symbol;Acc:MGI:5690495]		ENSMUSG00000107313	2.12804	0.757991	1.59735	0.474529	0.635123	NA	Gm43332	predicted gene 43332 [Source:MGI Symbol;Acc:MGI:5663469]
ENSMUSG00000107583	5.34752	1.78001	2.04318	0.871195	0.383648	0.526769	Gm44104	predicted gene, 44104 [Source:MGI Symbol;Acc:MGI:5690496]		ENSMUSG00000107320	67.7125	-0.00885163	0.388515	-0.0227833	0.981823	0.994652	Gm42549	predicted gene 42549 [Source:MGI Symbol;Acc:MGI:5662686]
ENSMUSG00000107585	4.85935	-2.17228	1.05951	-2.05027	0.0403381	0.0900483	3300002P13Rik	RIKEN cDNA 3300002P13 gene [Source:MGI Symbol;Acc:MGI:1917480]		ENSMUSG00000107325	2.86367	-2.8488	1.66632	-1.70964	0.0873326	NA	Gm43425	predicted gene 43425 [Source:MGI Symbol;Acc:MGI:5663562]
ENSMUSG00000107586	29.5156	0.910481	0.389659	2.33661	0.0194594	0.0484793	Gm44283	predicted gene, 44283 [Source:MGI Symbol;Acc:MGI:5690675]		ENSMUSG00000107327	3.62596	0.478051	1.2209	0.391556	0.695386	0.856483	Gm7478	predicted gene 7478 [Source:MGI Symbol;Acc:MGI:3648572]
ENSMUSG00000107591	0.982771	0.31195	2.09949	0.148584	0.881882	NA	Gm6794	predicted gene 6794 [Source:MGI Symbol;Acc:MGI:3646483]		ENSMUSG00000107331	14.9759	-0.10532	0.617002	-0.170696	0.864463	0.941902	Gm42732	predicted gene 42732 [Source:MGI Symbol;Acc:MGI:5662869]
ENSMUSG00000107593	1.48704	-1.65368	1.88549	-0.877056	0.380456	NA	Gm44097	predicted gene, 44097 [Source:MGI Symbol;Acc:MGI:5690489]		ENSMUSG00000107335	0.782048	0.838509	2.444	0.343089	0.731532	NA	Gm43372	predicted gene 43372 [Source:MGI Symbol;Acc:MGI:5663509]
ENSMUSG00000107595	14.3347	-3.65531	0.794058	-4.60333	4.16e-06	2.27e-05	Gm44441	predicted gene, 44441 [Source:MGI Symbol;Acc:MGI:5690833]		ENSMUSG00000107336	27.8283	-0.789126	0.478615	-1.64877	0.0991945	0.289734	Gm43461	predicted gene 43461 [Source:MGI Symbol;Acc:MGI:5663598]
ENSMUSG00000107596	48.052	-1.26975	0.335039	-3.78985	0.000150738	0.000624389	Gm18913	predicted gene, 18913 [Source:MGI Symbol;Acc:MGI:5011098]		ENSMUSG00000107349	1.41395	-0.688823	1.74896	-0.393846	0.693694	NA	Gm6655	predicted gene 6655 [Source:MGI Symbol;Acc:MGI:3645297]
ENSMUSG00000107604	5.47753	0.766579	0.900735	0.85106	0.394736	0.537453	Gm44041	predicted gene, 44041 [Source:MGI Symbol;Acc:MGI:5690433]		ENSMUSG00000107352	45.3322	0.940099	0.516819	1.81901	0.0689099	0.231459	Gm43660	predicted gene 43660 [Source:MGI Symbol;Acc:MGI:5663797]
ENSMUSG00000107605	3.87247	1.70144	1.14061	1.4917	0.135779	0.240824	Gm44117	predicted gene, 44117 [Source:MGI Symbol;Acc:MGI:5690509]		ENSMUSG00000107353	1.06629	-1.11551	2.04074	-0.546619	0.58464	NA	4930430O22Rik	RIKEN cDNA 4930430O22 gene [Source:MGI Symbol;Acc:MGI:1925404]
ENSMUSG00000107608	9.34607	0.326558	0.705739	0.462718	0.643566	0.753317	Gm43863	predicted gene, 43863 [Source:MGI Symbol;Acc:MGI:5690255]		ENSMUSG00000107354	2.11028	0.826794	1.55391	0.532075	0.594674	NA	Gm43040	predicted gene 43040 [Source:MGI Symbol;Acc:MGI:5663177]
ENSMUSG00000107610	17.5698	0.817841	0.555466	1.47235	0.140926	0.248126	D530018E20Rik	RIKEN cDNA D530018E20 gene [Source:MGI Symbol;Acc:MGI:1926117]		ENSMUSG00000107355	16.8338	1.55439	0.611494	2.54196	0.0110233	0.0664042	AI839979	expressed sequence AI839979 [Source:MGI Symbol;Acc:MGI:2140975]
ENSMUSG00000107618	3.69725	0.143766	1.04086	0.138123	0.890143	0.930927	Gm6261	predicted gene 6261 [Source:MGI Symbol;Acc:MGI:3648928]		ENSMUSG00000107358	1.45551	-0.154788	1.78807	-0.0865675	0.931015	NA	Gm43168	predicted gene 43168 [Source:MGI Symbol;Acc:MGI:5663305]
ENSMUSG00000107620	2.10941	1.83603	1.58048	1.16169	0.245362	0.379125	Gm44256	predicted gene, 44256 [Source:MGI Symbol;Acc:MGI:5690648]		ENSMUSG00000107362	75.2973	0.171302	0.354722	0.482919	0.629153	0.818921	Gm40309	predicted gene, 40309 [Source:MGI Symbol;Acc:MGI:5623194]
ENSMUSG00000107624	26.5993	1.22636	0.425201	2.8842	0.00392413	0.0119262	Gm44005	predicted gene, 44005 [Source:MGI Symbol;Acc:MGI:5690397]		ENSMUSG00000107364	22.76	0.803839	0.629627	1.27669	0.201711	0.447235	Gm43051	predicted gene 43051 [Source:MGI Symbol;Acc:MGI:5663188]
ENSMUSG00000107628	4.83881	-0.305254	0.935503	-0.3263	0.744198	0.830817	Gm44282	predicted gene, 44282 [Source:MGI Symbol;Acc:MGI:5690674]		ENSMUSG00000107369	2278.93	1.18131	0.276499	4.27237	1.93e-05	0.000491693	Gstm2-ps1	glutathione S-transferase mu 2 (muscle), pseudogene 1 [Source:MGI Symbol;Acc:MGI:3648223]
ENSMUSG00000107629	2.85469	0.771267	1.20072	0.642335	0.520656	0.653213	Gm44011	predicted gene, 44011 [Source:MGI Symbol;Acc:MGI:5690403]		ENSMUSG00000107370	23.941	0.571264	0.502969	1.13578	0.256047	0.513431	Gm43588	predicted gene 43588 [Source:MGI Symbol;Acc:MGI:5663725]
ENSMUSG00000107634	7.17514	0.415322	0.813959	0.51025	0.609876	0.726595	Gm36816	predicted gene, 36816 [Source:MGI Symbol;Acc:MGI:5595975]		ENSMUSG00000107374	2.85096	-1.22257	1.604	-0.762201	0.44594	NA	Gm43172	predicted gene 43172 [Source:MGI Symbol;Acc:MGI:5663309]
ENSMUSG00000107638	3.10942	-1.73142	1.30727	-1.32445	0.185353	0.306526	Gm30524	predicted gene, 30524 [Source:MGI Symbol;Acc:MGI:5589683]		ENSMUSG00000107375	4.01304	-1.98778	1.32939	-1.49526	0.134848	0.350399	Gm43084	predicted gene 43084 [Source:MGI Symbol;Acc:MGI:5663221]
ENSMUSG00000107639	59.2962	-0.383188	0.280997	-1.36367	0.172671	0.290545	Gm4374	predicted gene 4374 [Source:MGI Symbol;Acc:MGI:3782559]		ENSMUSG00000107383	423.373	-1.09015	0.259245	-4.20508	2.61e-05	0.000623891	Gm4366	predicted gene 4366 [Source:MGI Symbol;Acc:MGI:3782551]
ENSMUSG00000107640	1.84391	-1.31138	1.6547	-0.792517	0.428059	NA	Gm38804	predicted gene, 38804 [Source:MGI Symbol;Acc:MGI:5621689]		ENSMUSG00000107385	2.49707	-1.91319	1.58913	-1.20392	0.22862	NA	C330024D21Rik	RIKEN cDNA C330024D21 gene [Source:MGI Symbol;Acc:MGI:2444116]
ENSMUSG00000107647	26.8112	0.581103	0.415802	1.39755	0.162249	0.276675	Gm44445	predicted gene, 44445 [Source:MGI Symbol;Acc:MGI:5690837]		ENSMUSG00000107388	4.22495	1.62582	1.0983	1.48031	0.138791	0.356368	Gm42788	predicted gene 42788 [Source:MGI Symbol;Acc:MGI:5662925]
ENSMUSG00000107653	1.50217	-0.866528	1.81796	-0.476649	0.633612	NA	Gm31520	predicted gene, 31520 [Source:MGI Symbol;Acc:MGI:5590679]		ENSMUSG00000107395	2.34483	-0.0133184	1.4695	-0.0090632	0.992769	NA	Gm44331	predicted gene, 44331 [Source:MGI Symbol;Acc:MGI:5690723]
ENSMUSG00000107655	10.7771	1.76725	0.693957	2.54663	0.0108768	0.0292914	Gm44220	predicted gene, 44220 [Source:MGI Symbol;Acc:MGI:5690612]		ENSMUSG00000107402	47.1268	0.0873547	0.37632	0.232129	0.816438	0.920058	4732416N19Rik	RIKEN cDNA 4732416N19 gene [Source:MGI Symbol;Acc:MGI:2444634]
ENSMUSG00000107658	2.3595	-0.701531	1.43927	-0.487421	0.62596	0.739173	Gm44958	predicted gene 44958 [Source:MGI Symbol;Acc:MGI:5753534]		ENSMUSG00000107411	20.6766	-0.0379269	0.587954	-0.0645065	0.948567	0.980139	Gm19040	predicted gene, 19040 [Source:MGI Symbol;Acc:MGI:5011225]
ENSMUSG00000107667	31.5053	0.0923679	0.415856	0.222115	0.824224	0.887837	C530044C16Rik	RIKEN cDNA C530044C16 gene [Source:MGI Symbol;Acc:MGI:2443109]		ENSMUSG00000107412	3.80922	1.26856	1.39723	0.907906	0.363928	0.622756	Gm20383	predicted gene, 20383 [Source:MGI Symbol;Acc:MGI:5012568]
ENSMUSG00000107668	4.59911	-0.193529	1.07333	-0.180308	0.856911	0.909516	Gm44424	predicted gene, 44424 [Source:MGI Symbol;Acc:MGI:5690816]		ENSMUSG00000107427	7.56362	1.58707	0.916682	1.73132	0.0833956	0.260229	Gm43948	predicted gene, 43948 [Source:MGI Symbol;Acc:MGI:5690340]
ENSMUSG00000107676	1.68572	-0.388348	1.59299	-0.243786	0.807396	NA	Gm44178	predicted gene, 44178 [Source:MGI Symbol;Acc:MGI:5690570]		ENSMUSG00000107428	6.79287	1.60549	0.932856	1.72105	0.0852421	0.264064	Gm44154	predicted gene, 44154 [Source:MGI Symbol;Acc:MGI:5690546]
ENSMUSG00000107680	2.33511	-0.324324	1.47093	-0.22049	0.82549	0.888528	Gm43903	predicted gene, 43903 [Source:MGI Symbol;Acc:MGI:5690295]		ENSMUSG00000107436	49.9891	-0.0232461	0.488959	-0.047542	0.962081	0.986141	Gm44416	predicted gene, 44416 [Source:MGI Symbol;Acc:MGI:5690808]
ENSMUSG00000107684	1.4955	-0.123804	1.61783	-0.0765246	0.939002	NA	Rab5a-ps	RAB5A, member RAS oncogene family, pseudogene [Source:MGI Symbol;Acc:MGI:5010865]		ENSMUSG00000107439	5.30882	0.712731	1.00998	0.705692	0.48038	0.720899	Gm45060	predicted gene 45060 [Source:MGI Symbol;Acc:MGI:5753636]
ENSMUSG00000107685	3.8304	-1.40015	1.09451	-1.27925	0.200809	0.325565	Gm5995	predicted gene 5995 [Source:MGI Symbol;Acc:MGI:3644799]		ENSMUSG00000107440	3.56604	1.32904	1.52305	0.872614	0.382873	0.639017	Gm40377	predicted gene, 40377 [Source:MGI Symbol;Acc:MGI:5623262]
ENSMUSG00000107686	1.745	-1.97828	1.70276	-1.16181	0.245314	NA	Gm9038	predicted gene 9038 [Source:MGI Symbol;Acc:MGI:3643530]		ENSMUSG00000107448	8.761	0.776183	0.847588	0.915756	0.359795	0.618892	Gm43947	predicted gene, 43947 [Source:MGI Symbol;Acc:MGI:5690339]
ENSMUSG00000107688	16.4778	0.378595	0.523896	0.722654	0.469893	0.607697	Gm44091	predicted gene, 44091 [Source:MGI Symbol;Acc:MGI:5690483]		ENSMUSG00000107451	33.4842	1.53695	0.481034	3.19509	0.00139785	0.0144217	Gm44421	predicted gene, 44421 [Source:MGI Symbol;Acc:MGI:5690813]
ENSMUSG00000107690	6.50995	0.42889	0.826303	0.519046	0.603729	0.721788	Gm44044	predicted gene, 44044 [Source:MGI Symbol;Acc:MGI:5690436]		ENSMUSG00000107455	3.00405	0.829561	1.27382	0.65124	0.514891	NA	Gm43868	predicted gene, 43868 [Source:MGI Symbol;Acc:MGI:5690260]
ENSMUSG00000107698	2.68802	1.36868	1.3128	1.04256	0.29715	0.436671	Gm44430	predicted gene, 44430 [Source:MGI Symbol;Acc:MGI:5690822]		ENSMUSG00000107456	3.18364	1.66855	1.30992	1.27378	0.20274	NA	Gm10400	predicted gene 10400 [Source:MGI Symbol;Acc:MGI:3708745]
ENSMUSG00000107701	2.64461	-0.0786268	1.33995	-0.0586792	0.953208	0.972297	Gm19287	predicted gene, 19287 [Source:MGI Symbol;Acc:MGI:5011472]		ENSMUSG00000107461	11.1781	0.266803	0.758165	0.351907	0.724908	0.872929	Gm44045	predicted gene, 44045 [Source:MGI Symbol;Acc:MGI:5690437]
ENSMUSG00000107706	15.8577	2.46319	0.582958	4.22533	2.39e-05	0.000115187	Gm44022	predicted gene, 44022 [Source:MGI Symbol;Acc:MGI:5690414]		ENSMUSG00000107465	1.24327	-0.675911	2.0407	-0.331215	0.740482	NA	Gm5990	predicted gene 5990 [Source:MGI Symbol;Acc:MGI:3648301]
ENSMUSG00000107707	21.4994	2.33438	0.516234	4.52195	6.13e-06	3.27e-05	Gm44286	predicted gene, 44286 [Source:MGI Symbol;Acc:MGI:5690678]		ENSMUSG00000107468	44.1402	-0.59483	0.634063	-0.938125	0.34818	0.609051	5730507A11Rik	RIKEN cDNA 5730507A11 gene [Source:MGI Symbol;Acc:MGI:1917874]
ENSMUSG00000107709	3.82131	2.00505	1.14407	1.75256	0.0796782	0.15767	9430018G01Rik	RIKEN cDNA 9430018G01 gene [Source:MGI Symbol;Acc:MGI:2442776]		ENSMUSG00000107470	57.9028	-0.643171	0.425921	-1.51007	0.131025	0.344794	Gm3375	predicted gene 3375 [Source:MGI Symbol;Acc:MGI:3781553]
ENSMUSG00000107719	2.66099	1.33146	1.37003	0.971844	0.331128	0.473519	Gm43937	predicted gene, 43937 [Source:MGI Symbol;Acc:MGI:5690329]		ENSMUSG00000107472	6.4036	1.35109	1.0911	1.23828	0.215611	0.465011	Gm44265	predicted gene, 44265 [Source:MGI Symbol;Acc:MGI:5690657]
ENSMUSG00000107720	22.592	2.69115	0.511698	5.25925	1.45e-07	9.72e-07	Gm43946	predicted gene, 43946 [Source:MGI Symbol;Acc:MGI:5690338]		ENSMUSG00000107476	175.331	-0.0501703	0.29987	-0.167307	0.867129	0.942957	Zfp862-ps	zinc finger protein 862, pseudogene [Source:MGI Symbol;Acc:MGI:1889827]
ENSMUSG00000107722	1.57275	0.483403	1.67637	0.288364	0.773068	NA	2900060B14Rik	RIKEN cDNA 2900060B14 gene [Source:MGI Symbol;Acc:MGI:1915454]		ENSMUSG00000107477	24.1832	0.760056	0.508425	1.49492	0.134935	0.35048	Gm44366	predicted gene, 44366 [Source:MGI Symbol;Acc:MGI:5690758]
ENSMUSG00000107726	13.8612	0.249132	0.555426	0.448541	0.653762	0.761335	Gm44037	predicted gene, 44037 [Source:MGI Symbol;Acc:MGI:5690429]		ENSMUSG00000107478	2.68769	-1.34952	1.3688	-0.985915	0.324175	NA	Gm45234	predicted gene 45234 [Source:MGI Symbol;Acc:MGI:5753810]
ENSMUSG00000107728	20.817	1.6557	0.472615	3.50326	0.000459598	0.00172571	Gm38910	predicted gene, 38910 [Source:MGI Symbol;Acc:MGI:5621795]		ENSMUSG00000107479	1.03457	-2.1889	2.21542	-0.988032	0.323137	NA	2610300M13Rik	RIKEN cDNA 2610300M13 gene [Source:MGI Symbol;Acc:MGI:1919734]
ENSMUSG00000107730	6.67886	-0.75148	0.78468	-0.957689	0.33822	0.481106	Gm44238	predicted gene, 44238 [Source:MGI Symbol;Acc:MGI:5690630]		ENSMUSG00000107483	6.21976	0.989687	0.928329	1.06609	0.286381	0.547641	Gm44288	predicted gene, 44288 [Source:MGI Symbol;Acc:MGI:5690680]
ENSMUSG00000107741	40.8653	1.68328	0.351549	4.78818	1.68e-06	9.76e-06	Gm2011	predicted gene 2011 [Source:MGI Symbol;Acc:MGI:3780180]		ENSMUSG00000107484	7.78899	-1.47451	0.917289	-1.60746	0.107952	0.305188	Nasp-ps1	nuclear autoantigenic sperm protein (histone-binding), pseudogene 1 [Source:MGI Symbol;Acc:MGI:2153023]
ENSMUSG00000107742	32.4103	0.374115	0.388965	0.961822	0.336139	0.478912	9530085L11Rik	RIKEN cDNA 9530085L11 gene [Source:MGI Symbol;Acc:MGI:2443889]		ENSMUSG00000107489	18.1311	0.293979	0.711647	0.413097	0.679536	0.846928	Gm18325	predicted gene, 18325 [Source:MGI Symbol;Acc:MGI:5010510]
ENSMUSG00000107745	7.53951	1.3379	0.859254	1.55704	0.11946	0.217916	Gm43917	predicted gene, 43917 [Source:MGI Symbol;Acc:MGI:5690309]		ENSMUSG00000107491	3.99558	0.69037	1.13762	0.606855	0.543947	0.763791	Gm17893	predicted gene, 17893 [Source:MGI Symbol;Acc:MGI:5010078]
ENSMUSG00000107747	83.9312	-0.516731	0.22963	-2.25028	0.024431	0.0588984	Gm5881	predicted gene 5881 [Source:MGI Symbol;Acc:MGI:3779532]		ENSMUSG00000107497	8.54122	1.078	0.980765	1.09914	0.271705	0.530898	Gm44957	predicted gene 44957 [Source:MGI Symbol;Acc:MGI:5753533]
ENSMUSG00000107749	31.5311	0.0584702	0.375038	0.155904	0.876108	0.920953	Gm44321	predicted gene, 44321 [Source:MGI Symbol;Acc:MGI:5690713]		ENSMUSG00000107498	4.15243	0.127156	1.16724	0.108937	0.913252	0.964052	Gm44240	predicted gene, 44240 [Source:MGI Symbol;Acc:MGI:5690632]
ENSMUSG00000107750	6.01979	1.40064	0.942593	1.48595	0.137293	0.243131	Gm44013	predicted gene, 44013 [Source:MGI Symbol;Acc:MGI:5690405]		ENSMUSG00000107499	2.16676	1.88593	1.83445	1.02806	0.30392	NA	Ccdc142	coiled-coil domain containing 142 [Source:MGI Symbol;Acc:MGI:3045292]
ENSMUSG00000107756	80.6792	-0.148508	0.255098	-0.582161	0.560458	0.68691	Gm44164	predicted gene, 44164 [Source:MGI Symbol;Acc:MGI:5690556]		ENSMUSG00000107502	15.73	1.34961	0.64206	2.10199	0.0355541	0.150209	Gm44065	predicted gene, 44065 [Source:MGI Symbol;Acc:MGI:5690457]
ENSMUSG00000107758	0.973993	0.177185	2.12453	0.0833997	0.933534	NA	Gm19253	predicted gene, 19253 [Source:MGI Symbol;Acc:MGI:5011438]		ENSMUSG00000107504	2.4758	1.47642	1.47178	1.00315	0.315787	NA	Gm35549	predicted gene, 35549 [Source:MGI Symbol;Acc:MGI:5594708]
ENSMUSG00000107759	0.983308	-2.04218	2.16851	-0.941739	0.346326	NA	Gm44258	predicted gene, 44258 [Source:MGI Symbol;Acc:MGI:5690650]		ENSMUSG00000107505	2.69862	1.31567	1.6577	0.793675	0.427384	NA	Stambp-ps1	STAM binding protein, pseudogene 1 [Source:MGI Symbol;Acc:MGI:5010194]
ENSMUSG00000107763	1.39485	1.85004	1.84339	1.0036	0.31557	NA	Gm43962	predicted gene, 43962 [Source:MGI Symbol;Acc:MGI:5690354]		ENSMUSG00000107509	3.80611	-0.565251	1.18994	-0.475025	0.634769	0.822673	Gm44941	predicted gene 44941 [Source:MGI Symbol;Acc:MGI:5753517]
ENSMUSG00000107770	14.8973	-1.23022	0.565103	-2.17699	0.0294816	0.0690737	Gm44126	predicted gene, 44126 [Source:MGI Symbol;Acc:MGI:5690518]		ENSMUSG00000107511	3.13688	0.0438493	1.1753	0.0373089	0.970239	NA	Gm44440	predicted gene, 44440 [Source:MGI Symbol;Acc:MGI:5690832]
ENSMUSG00000107771	5.45242	-3.18266	1.14884	-2.77034	0.00559979	0.0163724	Gm8956	predicted gene 8956 [Source:MGI Symbol;Acc:MGI:3645919]		ENSMUSG00000107512	57.868	0.517456	0.493957	1.04757	0.294836	0.556814	Gm44433	predicted gene, 44433 [Source:MGI Symbol;Acc:MGI:5690825]
ENSMUSG00000107780	8.89861	-0.396418	0.731456	-0.541958	0.587848	0.708719	9530013L04Rik	RIKEN cDNA 9530013L04 gene [Source:MGI Symbol;Acc:MGI:1924658]		ENSMUSG00000107524	1.38451	-0.650794	1.83915	-0.353857	0.723446	NA	Gm44136	predicted gene, 44136 [Source:MGI Symbol;Acc:MGI:5690528]
ENSMUSG00000107788	3.37211	0.167006	1.182	0.141291	0.88764	0.929169	Gm6266	predicted gene 6266 [Source:MGI Symbol;Acc:MGI:3646310]		ENSMUSG00000107529	11.2177	-0.434853	0.805394	-0.539926	0.589248	0.793388	Gm44291	predicted gene, 44291 [Source:MGI Symbol;Acc:MGI:5690683]
ENSMUSG00000107793	1.86337	0.457904	1.56349	0.292873	0.769619	NA	4933406L23Rik	RIKEN cDNA 4933406L23 gene [Source:MGI Symbol;Acc:MGI:1913999]		ENSMUSG00000107531	5.44772	0.547501	1.0234	0.534983	0.592662	0.795615	E330037G11Rik	RIKEN cDNA E330037G11 gene [Source:MGI Symbol;Acc:MGI:2142689]
ENSMUSG00000107796	12.1489	0.415456	0.745747	0.5571	0.577459	0.700401	Gm44068	predicted gene, 44068 [Source:MGI Symbol;Acc:MGI:5690460]		ENSMUSG00000107534	25.0264	0.235446	0.584465	0.402841	0.687065	0.851695	Gm43920	predicted gene, 43920 [Source:MGI Symbol;Acc:MGI:5690312]
ENSMUSG00000107798	4.67098	0.804829	1.03492	0.777674	0.436761	0.577581	Gm44064	predicted gene, 44064 [Source:MGI Symbol;Acc:MGI:5690456]		ENSMUSG00000107546	3.96295	4.54334	1.58949	2.85835	0.00425845	0.0328202	Gm20560	predicted gene, 20560 [Source:MGI Symbol;Acc:MGI:5295667]
ENSMUSG00000107801	13.6171	-0.895039	0.636051	-1.40718	0.159374	0.273001	Gm44086	predicted gene, 44086 [Source:MGI Symbol;Acc:MGI:5690478]		ENSMUSG00000107549	27.6545	-0.755265	0.542844	-1.39131	0.164131	0.394959	Gm43961	predicted gene, 43961 [Source:MGI Symbol;Acc:MGI:5690353]
ENSMUSG00000107802	2.52471	0.34429	1.37664	0.250095	0.802514	0.871528	1700126G02Rik	RIKEN cDNA 1700126G02 gene [Source:MGI Symbol;Acc:MGI:1923898]		ENSMUSG00000107556	3.63923	1.39117	1.23764	1.12405	0.260991	0.519525	Gm44237	predicted gene, 44237 [Source:MGI Symbol;Acc:MGI:5690629]
ENSMUSG00000107804	20.0421	-3.34856	0.623885	-5.36728	7.99e-08	5.55e-07	Gm44439	predicted gene, 44439 [Source:MGI Symbol;Acc:MGI:5690831]		ENSMUSG00000107559	0.777422	-1.63327	2.44342	-0.668434	0.503856	NA	Gm44193	predicted gene, 44193 [Source:MGI Symbol;Acc:MGI:5690585]
ENSMUSG00000107810	4.71938	1.07878	0.954311	1.13043	0.258294	0.393935	Gm18609	predicted gene, 18609 [Source:MGI Symbol;Acc:MGI:5010794]		ENSMUSG00000107560	22.8168	-0.0772396	0.51404	-0.15026	0.88056	0.949183	Gm44199	predicted gene, 44199 [Source:MGI Symbol;Acc:MGI:5690591]
ENSMUSG00000107812	1.71175	-1.15523	1.69387	-0.682003	0.495237	NA	Gm43935	predicted gene, 43935 [Source:MGI Symbol;Acc:MGI:5690327]		ENSMUSG00000107561	1.57766	1.40584	1.77142	0.79362	0.427417	NA	Gm44264	predicted gene, 44264 [Source:MGI Symbol;Acc:MGI:5690656]
ENSMUSG00000107813	36.33	1.20928	0.37295	3.24248	0.00118495	0.00407488	Gm44434	predicted gene, 44434 [Source:MGI Symbol;Acc:MGI:5690826]		ENSMUSG00000107567	1.28064	0.768957	2.07287	0.370962	0.710666	NA	4930480K02Rik	RIKEN cDNA 4930480K02 gene [Source:MGI Symbol;Acc:MGI:1922185]
ENSMUSG00000107814	2.56021	-0.0255969	1.40574	-0.0182088	0.985472	0.992843	Gm35876	predicted gene, 35876 [Source:MGI Symbol;Acc:MGI:5595035]		ENSMUSG00000107570	6.86955	0.121347	0.857902	0.141446	0.887518	0.95242	Gm44207	predicted gene, 44207 [Source:MGI Symbol;Acc:MGI:5690599]
ENSMUSG00000107815	31.692	-3.66384	0.522287	-7.01498	2.3e-12	2.49e-11	Gm44257	predicted gene, 44257 [Source:MGI Symbol;Acc:MGI:5690649]		ENSMUSG00000107576	6.25602	0.108332	0.968175	0.111893	0.910908	0.963387	Gm44093	predicted gene, 44093 [Source:MGI Symbol;Acc:MGI:5690485]
ENSMUSG00000107825	4.71617	-0.936123	1.05471	-0.887564	0.374775	0.518587	Gm44296	predicted gene, 44296 [Source:MGI Symbol;Acc:MGI:5690688]		ENSMUSG00000107577	17.6513	0.0375581	0.661365	0.0567888	0.954713	0.982497	Gm44103	predicted gene, 44103 [Source:MGI Symbol;Acc:MGI:5690495]
ENSMUSG00000107833	8.6277	0.357853	0.706366	0.506611	0.612428	0.72874	Gm18791	predicted gene, 18791 [Source:MGI Symbol;Acc:MGI:5010976]		ENSMUSG00000107583	5.28746	-0.111783	1.0348	-0.108024	0.913977	0.964052	Gm44104	predicted gene, 44104 [Source:MGI Symbol;Acc:MGI:5690496]
ENSMUSG00000107835	9.82108	1.86822	0.708599	2.6365	0.00837657	0.0232769	Gm43999	predicted gene, 43999 [Source:MGI Symbol;Acc:MGI:5690391]		ENSMUSG00000107585	6.58852	-2.23659	1.10759	-2.01934	0.043452	0.171564	3300002P13Rik	RIKEN cDNA 3300002P13 gene [Source:MGI Symbol;Acc:MGI:1917480]
ENSMUSG00000107836	1.42511	-1.62798	1.84616	-0.881818	0.377875	NA	Gm5315	predicted gene 5315 [Source:MGI Symbol;Acc:MGI:3643497]		ENSMUSG00000107586	22.4669	0.383178	0.503997	0.760277	0.447089	0.693984	Gm44283	predicted gene, 44283 [Source:MGI Symbol;Acc:MGI:5690675]
ENSMUSG00000107838	33.7212	-0.277968	0.357017	-0.778586	0.436224	0.577169	Gm45769	predicted gene 45769 [Source:MGI Symbol;Acc:MGI:5804884]		ENSMUSG00000107595	8.77292	-1.20463	0.766596	-1.5714	0.116091	0.320283	Gm44441	predicted gene, 44441 [Source:MGI Symbol;Acc:MGI:5690833]
ENSMUSG00000107840	1.18346	-0.285942	1.94865	-0.146739	0.883338	NA	Gm44241	predicted gene, 44241 [Source:MGI Symbol;Acc:MGI:5690633]		ENSMUSG00000107596	38.9088	-1.11749	0.494112	-2.26161	0.0237217	0.114371	Gm18913	predicted gene, 18913 [Source:MGI Symbol;Acc:MGI:5011098]
ENSMUSG00000107841	8.14751	-0.45606	0.776044	-0.587673	0.556752	0.683464	Gm44185	predicted gene, 44185 [Source:MGI Symbol;Acc:MGI:5690577]		ENSMUSG00000107604	8.48677	0.778918	0.777317	1.00206	0.316315	0.579156	Gm44041	predicted gene, 44041 [Source:MGI Symbol;Acc:MGI:5690433]
ENSMUSG00000107842	1.64167	-0.449433	1.71898	-0.261453	0.793743	NA	Gm44089	predicted gene, 44089 [Source:MGI Symbol;Acc:MGI:5690481]		ENSMUSG00000107605	5.74767	1.12282	1.0055	1.11667	0.264134	0.522738	Gm44117	predicted gene, 44117 [Source:MGI Symbol;Acc:MGI:5690509]
ENSMUSG00000107846	2.04966	1.21149	1.41326	0.857236	0.391314	0.534453	Gm43963	predicted gene, 43963 [Source:MGI Symbol;Acc:MGI:5690355]		ENSMUSG00000107608	7.27259	-0.048785	0.827003	-0.0589902	0.95296	0.98197	Gm43863	predicted gene, 43863 [Source:MGI Symbol;Acc:MGI:5690255]
ENSMUSG00000107851	5.1459	1.72452	0.974807	1.76909	0.0768789	0.153107	Gm35736	predicted gene, 35736 [Source:MGI Symbol;Acc:MGI:5594895]		ENSMUSG00000107610	11.7239	-0.218074	0.651344	-0.334807	0.737771	0.87926	D530018E20Rik	RIKEN cDNA D530018E20 gene [Source:MGI Symbol;Acc:MGI:1926117]
ENSMUSG00000107852	2.129	-1.01081	1.48664	-0.679928	0.49655	0.631354	Gm6227	predicted gene 6227 [Source:MGI Symbol;Acc:MGI:3643479]		ENSMUSG00000107618	3.83321	-0.684534	1.1011	-0.621681	0.534151	0.757292	Gm6261	predicted gene 6261 [Source:MGI Symbol;Acc:MGI:3648928]
ENSMUSG00000107853	1.64009	0.246131	1.59542	0.154274	0.877394	NA	Gm18584	predicted gene, 18584 [Source:MGI Symbol;Acc:MGI:5010769]		ENSMUSG00000107620	11.7476	1.41706	0.868437	1.63174	0.102734	0.296614	Gm44256	predicted gene, 44256 [Source:MGI Symbol;Acc:MGI:5690648]
ENSMUSG00000107859	120.705	1.69057	0.2147	7.87411	3.43e-15	4.69e-14	Gm30731	predicted gene, 30731 [Source:MGI Symbol;Acc:MGI:5589890]		ENSMUSG00000107624	19.5459	0.297642	0.713189	0.417339	0.67643	0.845898	Gm44005	predicted gene, 44005 [Source:MGI Symbol;Acc:MGI:5690397]
ENSMUSG00000107865	17.1468	0.252674	0.541191	0.466885	0.640582	0.750854	Gm44417	predicted gene, 44417 [Source:MGI Symbol;Acc:MGI:5690809]		ENSMUSG00000107627	1.16462	-0.248542	2.12137	-0.117161	0.906733	NA	Gm19244	predicted gene, 19244 [Source:MGI Symbol;Acc:MGI:5011429]
ENSMUSG00000107868	5.41229	-0.394772	0.881784	-0.447697	0.654372	0.761887	Gm5112	predicted gene 5112 [Source:MGI Symbol;Acc:MGI:3779460]		ENSMUSG00000107628	2.69231	-0.598294	1.33912	-0.446782	0.655033	NA	Gm44282	predicted gene, 44282 [Source:MGI Symbol;Acc:MGI:5690674]
ENSMUSG00000107869	2.07156	-0.305599	1.58306	-0.193043	0.846925	0.902743	Gm29848	predicted gene, 29848 [Source:MGI Symbol;Acc:MGI:5589007]		ENSMUSG00000107629	1.09564	-1.07594	2.17973	-0.49361	0.621581	NA	Gm44011	predicted gene, 44011 [Source:MGI Symbol;Acc:MGI:5690403]
ENSMUSG00000107877	7.64482	-0.896592	0.759462	-1.18056	0.237777	0.37048	Gm43951	predicted gene, 43951 [Source:MGI Symbol;Acc:MGI:5690343]		ENSMUSG00000107634	8.37756	-1.54801	0.840364	-1.84207	0.0654652	0.224253	Gm36816	predicted gene, 36816 [Source:MGI Symbol;Acc:MGI:5595975]
ENSMUSG00000107878	1.02846	1.13867	2.11429	0.538561	0.59019	NA	Gm44106	predicted gene, 44106 [Source:MGI Symbol;Acc:MGI:5690498]		ENSMUSG00000107638	2.01287	-1.03774	1.55318	-0.668139	0.504045	NA	Gm30524	predicted gene, 30524 [Source:MGI Symbol;Acc:MGI:5589683]
ENSMUSG00000107879	18.8337	-0.271181	0.473659	-0.572523	0.566968	0.691939	9330102E08Rik	RIKEN cDNA 9330102E08 gene [Source:MGI Symbol;Acc:MGI:3026973]		ENSMUSG00000107639	63.109	-0.535876	0.385468	-1.3902	0.164469	0.39538	Gm4374	predicted gene 4374 [Source:MGI Symbol;Acc:MGI:3782559]
ENSMUSG00000107881	35.0701	0.669116	0.360618	1.85547	0.0635294	0.130625	Gm44250	predicted gene, 44250 [Source:MGI Symbol;Acc:MGI:5690642]		ENSMUSG00000107640	1.55947	-0.245174	1.73359	-0.141426	0.887534	NA	Gm38804	predicted gene, 38804 [Source:MGI Symbol;Acc:MGI:5621689]
ENSMUSG00000107884	20.1677	0.80997	0.477215	1.69729	0.0896425	0.173547	Gm44144	predicted gene, 44144 [Source:MGI Symbol;Acc:MGI:5690536]		ENSMUSG00000107647	28.6284	0.208335	0.62764	0.331933	0.739939	0.880422	Gm44445	predicted gene, 44445 [Source:MGI Symbol;Acc:MGI:5690837]
ENSMUSG00000107892	1.74368	2.16203	1.78484	1.21133	0.225769	NA	Gm44524	predicted gene 44524 [Source:MGI Symbol;Acc:MGI:5753100]		ENSMUSG00000107653	1.53231	0.405938	1.7919	0.22654	0.820781	NA	Gm31520	predicted gene, 31520 [Source:MGI Symbol;Acc:MGI:5590679]
ENSMUSG00000107906	25.1196	-1.4385	0.441559	-3.25778	0.00112286	0.00387962	Eif4a3l2	eukaryotic translation initiation factor 4A3 like 2 [Source:MGI Symbol;Acc:MGI:3646594]		ENSMUSG00000107655	17.8844	1.35307	0.702985	1.92475	0.0542609	0.197531	Gm44220	predicted gene, 44220 [Source:MGI Symbol;Acc:MGI:5690612]
ENSMUSG00000107909	32.6873	0.168289	0.358174	0.469853	0.63846	0.749186	2610017A05Rik	RIKEN cDNA 2610017A05 gene [Source:MGI Symbol;Acc:MGI:1919056]		ENSMUSG00000107658	2.39235	0.486479	1.55205	0.313442	0.753945	NA	Gm44958	predicted gene 44958 [Source:MGI Symbol;Acc:MGI:5753534]
ENSMUSG00000107917	45.1251	2.28253	0.345672	6.60318	4.02e-11	3.91e-10	Gm44235	predicted gene, 44235 [Source:MGI Symbol;Acc:MGI:5690627]		ENSMUSG00000107667	54.2334	1.18885	0.401535	2.96077	0.00306869	0.0259399	C530044C16Rik	RIKEN cDNA C530044C16 gene [Source:MGI Symbol;Acc:MGI:2443109]
ENSMUSG00000107919	3.73604	-4.20811	1.50281	-2.80016	0.00510778	0.0150781	Gm7946	predicted gene 7946 [Source:MGI Symbol;Acc:MGI:3642980]		ENSMUSG00000107668	3.16633	0.0796942	1.22061	0.0652904	0.947943	NA	Gm44424	predicted gene, 44424 [Source:MGI Symbol;Acc:MGI:5690816]
ENSMUSG00000107921	4.16094	-0.914422	1.03049	-0.88737	0.37488	0.518696	Gm6423	predicted gene 6423 [Source:MGI Symbol;Acc:MGI:3779596]		ENSMUSG00000107676	2.6436	-0.145767	1.31484	-0.110862	0.911726	NA	Gm44178	predicted gene, 44178 [Source:MGI Symbol;Acc:MGI:5690570]
ENSMUSG00000107927	11.3619	0.118399	0.660209	0.179336	0.857674	0.909888	Gm44090	predicted gene, 44090 [Source:MGI Symbol;Acc:MGI:5690482]		ENSMUSG00000107684	3.86475	0.279534	1.33238	0.209801	0.833823	0.92711	Rab5a-ps	RAB5A, member RAS oncogene family, pseudogene [Source:MGI Symbol;Acc:MGI:5010865]
ENSMUSG00000107932	12.1704	1.65158	0.635342	2.59952	0.0093355	0.0256083	Gm44432	predicted gene, 44432 [Source:MGI Symbol;Acc:MGI:5690824]		ENSMUSG00000107685	5.05267	-1.01896	1.06696	-0.955018	0.339569	0.602273	Gm5995	predicted gene 5995 [Source:MGI Symbol;Acc:MGI:3644799]
ENSMUSG00000107937	4.1017	2.51581	1.23919	2.03021	0.0423349	0.0936684	Gm44200	predicted gene, 44200 [Source:MGI Symbol;Acc:MGI:5690592]		ENSMUSG00000107688	13.8771	-0.541842	0.623711	-0.868739	0.38499	0.641045	Gm44091	predicted gene, 44091 [Source:MGI Symbol;Acc:MGI:5690483]
ENSMUSG00000107944	4.9841	2.18086	1.04426	2.08842	0.0367596	0.0833562	Gm44280	predicted gene, 44280 [Source:MGI Symbol;Acc:MGI:5690672]		ENSMUSG00000107690	4.39967	1.37157	1.0432	1.31477	0.188587	0.430206	Gm44044	predicted gene, 44044 [Source:MGI Symbol;Acc:MGI:5690436]
ENSMUSG00000107947	45.0385	2.05387	0.368466	5.57413	2.49e-08	1.84e-07	Gm44438	predicted gene, 44438 [Source:MGI Symbol;Acc:MGI:5690830]		ENSMUSG00000107698	3.00583	-0.885165	1.52412	-0.58077	0.561395	NA	Gm44430	predicted gene, 44430 [Source:MGI Symbol;Acc:MGI:5690822]
ENSMUSG00000107951	4.29822	-3.44832	1.34613	-2.56165	0.0104175	0.0281918	Gm6210	predicted gene 6210 [Source:MGI Symbol;Acc:MGI:3643375]		ENSMUSG00000107701	3.36727	0.272916	1.26895	0.215072	0.829711	NA	Gm19287	predicted gene, 19287 [Source:MGI Symbol;Acc:MGI:5011472]
ENSMUSG00000107952	22.4188	0.220167	0.429601	0.512492	0.608306	0.725566	Gm6352	predicted gene 6352 [Source:MGI Symbol;Acc:MGI:3647816]		ENSMUSG00000107704	0.834963	0.898183	2.4027	0.373822	0.708537	NA	Gm36355	predicted gene, 36355 [Source:MGI Symbol;Acc:MGI:5595514]
ENSMUSG00000107954	14.6479	1.70864	0.5655	3.02147	0.0025155	0.00803006	Gm43942	predicted gene, 43942 [Source:MGI Symbol;Acc:MGI:5690334]		ENSMUSG00000107706	14.0786	1.00175	0.68488	1.46266	0.14356	0.363842	Gm44022	predicted gene, 44022 [Source:MGI Symbol;Acc:MGI:5690414]
ENSMUSG00000107955	60.326	1.06367	0.271994	3.91064	9.21e-05	0.000397211	Gm44027	predicted gene, 44027 [Source:MGI Symbol;Acc:MGI:5690419]		ENSMUSG00000107707	28.6984	0.043255	0.561075	0.077093	0.93855	0.975647	Gm44286	predicted gene, 44286 [Source:MGI Symbol;Acc:MGI:5690678]
ENSMUSG00000107961	3.16521	-0.643889	1.18201	-0.544741	0.585932	0.707251	Gm44036	predicted gene, 44036 [Source:MGI Symbol;Acc:MGI:5690428]		ENSMUSG00000107709	1.70475	-0.578562	1.69018	-0.342309	0.732119	NA	9430018G01Rik	RIKEN cDNA 9430018G01 gene [Source:MGI Symbol;Acc:MGI:2442776]
ENSMUSG00000107962	92.3532	1.14084	0.245481	4.64738	3.36e-06	1.86e-05	Gm43980	predicted gene, 43980 [Source:MGI Symbol;Acc:MGI:5690372]		ENSMUSG00000107720	11.5684	1.92585	0.81754	2.35566	0.0184898	0.0959849	Gm43946	predicted gene, 43946 [Source:MGI Symbol;Acc:MGI:5690338]
ENSMUSG00000107966	17.1442	1.96764	0.553175	3.557	0.000375116	0.00143373	Gm44001	predicted gene, 44001 [Source:MGI Symbol;Acc:MGI:5690393]		ENSMUSG00000107726	21.7724	0.0973711	0.750598	0.129725	0.896784	0.956586	Gm44037	predicted gene, 44037 [Source:MGI Symbol;Acc:MGI:5690429]
ENSMUSG00000107967	2.89742	4.0647	1.695	2.39805	0.0164824	0.0421006	Gm44094	predicted gene, 44094 [Source:MGI Symbol;Acc:MGI:5690486]		ENSMUSG00000107728	8.33302	1.51144	1.04148	1.45124	0.146712	0.369046	Gm38910	predicted gene, 38910 [Source:MGI Symbol;Acc:MGI:5621795]
ENSMUSG00000107968	17.0356	-0.723913	0.530675	-1.36414	0.172524	0.290449	Gm44419	predicted gene, 44419 [Source:MGI Symbol;Acc:MGI:5690811]		ENSMUSG00000107730	4.67251	0.674704	1.30034	0.518867	0.603854	0.80238	Gm44238	predicted gene, 44238 [Source:MGI Symbol;Acc:MGI:5690630]
ENSMUSG00000107969	2.72418	-0.292036	1.29757	-0.225065	0.821929	0.885923	Gm44085	predicted gene, 44085 [Source:MGI Symbol;Acc:MGI:5690477]		ENSMUSG00000107734	0.930855	-0.819513	2.14983	-0.3812	0.703055	NA	Gm30055	predicted gene, 30055 [Source:MGI Symbol;Acc:MGI:5589214]
ENSMUSG00000107970	4.46415	0.572373	0.961379	0.595366	0.551599	0.679378	Gm49058	predicted gene, 49058 [Source:MGI Symbol;Acc:MGI:6118436]		ENSMUSG00000107736	0.97039	0.151276	2.24461	0.0673951	0.946267	NA	Gm44148	predicted gene, 44148 [Source:MGI Symbol;Acc:MGI:5690540]
ENSMUSG00000107971	7.0295	-0.114748	0.849293	-0.135111	0.892524	0.93256	Gm44260	predicted gene, 44260 [Source:MGI Symbol;Acc:MGI:5690652]		ENSMUSG00000107741	44.502	0.498736	0.46254	1.07825	0.28092	0.541491	Gm2011	predicted gene 2011 [Source:MGI Symbol;Acc:MGI:3780180]
ENSMUSG00000107976	4.00942	-0.0342222	1.01294	-0.0337849	0.973049	0.984784	Gm44043	predicted gene, 44043 [Source:MGI Symbol;Acc:MGI:5690435]		ENSMUSG00000107742	31.216	-0.133916	0.489055	-0.273827	0.784218	0.905861	9530085L11Rik	RIKEN cDNA 9530085L11 gene [Source:MGI Symbol;Acc:MGI:2443889]
ENSMUSG00000107978	27.3537	3.07298	0.483558	6.35493	2.09e-10	1.9e-09	Gm44109	predicted gene, 44109 [Source:MGI Symbol;Acc:MGI:5690501]		ENSMUSG00000107745	5.42872	0.239335	1.0727	0.223116	0.823445	0.922998	Gm43917	predicted gene, 43917 [Source:MGI Symbol;Acc:MGI:5690309]
ENSMUSG00000107990	7.9497	0.925891	0.77315	1.19756	0.23109	0.362439	Gm7890	predicted gene 7890 [Source:MGI Symbol;Acc:MGI:3645227]		ENSMUSG00000107747	95.795	0.637987	0.31968	1.99571	0.0459657	0.177131	Gm5881	predicted gene 5881 [Source:MGI Symbol;Acc:MGI:3779532]
ENSMUSG00000107994	3.63965	0.213521	1.08501	0.196791	0.843991	0.900835	D830050J10Rik	RIKEN cDNA D830050J10 gene [Source:MGI Symbol;Acc:MGI:2444203]		ENSMUSG00000107749	41.5314	0.188818	0.41846	0.45122	0.651831	0.833701	Gm44321	predicted gene, 44321 [Source:MGI Symbol;Acc:MGI:5690713]
ENSMUSG00000107997	8.95476	1.25737	0.715001	1.75855	0.0786531	0.156049	Gm44243	predicted gene, 44243 [Source:MGI Symbol;Acc:MGI:5690635]		ENSMUSG00000107750	14.2982	2.45317	0.869169	2.82243	0.00476606	0.0355809	Gm44013	predicted gene, 44013 [Source:MGI Symbol;Acc:MGI:5690405]
ENSMUSG00000108004	17.5598	-1.07549	0.577303	-1.86296	0.0624683	0.128845	Gm44080	predicted gene, 44080 [Source:MGI Symbol;Acc:MGI:5690472]		ENSMUSG00000107756	60.8145	-0.526743	0.351709	-1.49767	0.13422	0.349252	Gm44164	predicted gene, 44164 [Source:MGI Symbol;Acc:MGI:5690556]
ENSMUSG00000108005	41.4025	2.43434	0.404622	6.01634	1.78e-09	1.48e-08	Gm44435	predicted gene, 44435 [Source:MGI Symbol;Acc:MGI:5690827]		ENSMUSG00000107757	2.51313	1.25719	1.34572	0.934212	0.350195	NA	Gm43898	predicted gene, 43898 [Source:MGI Symbol;Acc:MGI:5690290]
ENSMUSG00000108006	7.94853	1.03546	0.760501	1.36154	0.173342	0.291346	Gm44418	predicted gene, 44418 [Source:MGI Symbol;Acc:MGI:5690810]		ENSMUSG00000107763	3.21579	-1.18172	1.32463	-0.892117	0.37233	NA	Gm43962	predicted gene, 43962 [Source:MGI Symbol;Acc:MGI:5690354]
ENSMUSG00000108012	2.09269	3.55557	1.74809	2.03397	0.0419548	0.0930385	Gm44012	predicted gene, 44012 [Source:MGI Symbol;Acc:MGI:5690404]		ENSMUSG00000107766	2.41757	2.8991	1.73223	1.67362	0.0942044	NA	Gm44073	predicted gene, 44073 [Source:MGI Symbol;Acc:MGI:5690465]
ENSMUSG00000108024	3.53247	3.41547	1.47363	2.31773	0.020464	0.0506591	Gm43912	predicted gene, 43912 [Source:MGI Symbol;Acc:MGI:5690304]		ENSMUSG00000107770	13.8642	-0.313505	0.66387	-0.472238	0.636757	0.824056	Gm44126	predicted gene, 44126 [Source:MGI Symbol;Acc:MGI:5690518]
ENSMUSG00000108030	3.92709	1.79555	1.16074	1.54691	0.121886	0.221454	9530062K07Rik	RIKEN cDNA 9530062K07 gene [Source:MGI Symbol;Acc:MGI:1925989]		ENSMUSG00000107771	4.24229	-1.93611	1.18318	-1.63636	0.101764	0.295034	Gm8956	predicted gene 8956 [Source:MGI Symbol;Acc:MGI:3645919]
ENSMUSG00000108033	3.45287	0.936785	1.12436	0.833171	0.404748	0.547192	Gm44284	predicted gene, 44284 [Source:MGI Symbol;Acc:MGI:5690676]		ENSMUSG00000107780	7.54275	-0.778869	0.849669	-0.916673	0.359314	0.618574	9530013L04Rik	RIKEN cDNA 9530013L04 gene [Source:MGI Symbol;Acc:MGI:1924658]
ENSMUSG00000108034	6.20451	1.30578	0.848239	1.5394	0.123707	0.223913	4930557K07Rik	RIKEN cDNA 4930557K07 gene [Source:MGI Symbol;Acc:MGI:1925452]		ENSMUSG00000107788	2.73065	-2.85964	1.66157	-1.72105	0.0852421	NA	Gm6266	predicted gene 6266 [Source:MGI Symbol;Acc:MGI:3646310]
ENSMUSG00000108035	13.5577	2.19901	0.716774	3.06793	0.00215547	0.00698311	Gm44021	predicted gene, 44021 [Source:MGI Symbol;Acc:MGI:5690413]		ENSMUSG00000107793	2.77686	-0.0445134	1.34186	-0.0331728	0.973537	NA	4933406L23Rik	RIKEN cDNA 4933406L23 gene [Source:MGI Symbol;Acc:MGI:1913999]
ENSMUSG00000108036	1.1706	-0.230249	1.88541	-0.122121	0.902803	NA	Gm43967	predicted gene, 43967 [Source:MGI Symbol;Acc:MGI:5690359]		ENSMUSG00000107796	10.6772	-1.95638	0.894667	-2.18671	0.0287635	0.13024	Gm44068	predicted gene, 44068 [Source:MGI Symbol;Acc:MGI:5690460]
ENSMUSG00000108037	10.2287	1.40694	0.763407	1.84297	0.0653332	0.13377	Gm44597	predicted gene 44597 [Source:MGI Symbol;Acc:MGI:5753173]		ENSMUSG00000107798	4.93491	1.17817	1.16128	1.01455	0.310322	0.573374	Gm44064	predicted gene, 44064 [Source:MGI Symbol;Acc:MGI:5690456]
ENSMUSG00000108042	53.7291	0.274391	0.295323	0.929121	0.352826	0.496196	B130021K23Rik	RIKEN cDNA B130021K23 gene [Source:MGI Symbol;Acc:MGI:2442518]		ENSMUSG00000107801	11.4483	-1.65786	0.753586	-2.19996	0.0278099	0.127537	Gm44086	predicted gene, 44086 [Source:MGI Symbol;Acc:MGI:5690478]
ENSMUSG00000108045	45.13	-1.04655	0.322234	-3.24779	0.00116303	0.00400625	Gm5576	predicted pseudogene 5576 [Source:MGI Symbol;Acc:MGI:3644832]		ENSMUSG00000107802	2.29938	-1.23065	1.4955	-0.822903	0.410563	NA	1700126G02Rik	RIKEN cDNA 1700126G02 gene [Source:MGI Symbol;Acc:MGI:1923898]
ENSMUSG00000108046	4.72148	-3.61826	1.32788	-2.72483	0.0064335	0.0184853	Gm43924	predicted gene, 43924 [Source:MGI Symbol;Acc:MGI:5690316]		ENSMUSG00000107804	9.91873	-1.01729	0.996433	-1.02094	0.307285	0.569552	Gm44439	predicted gene, 44439 [Source:MGI Symbol;Acc:MGI:5690831]
ENSMUSG00000108049	29.3215	1.75532	0.425578	4.12456	3.71e-05	0.000173204	Gm44168	predicted gene, 44168 [Source:MGI Symbol;Acc:MGI:5690560]		ENSMUSG00000107810	5.9095	-0.99403	1.0865	-0.914896	0.360246	0.619357	Gm18609	predicted gene, 18609 [Source:MGI Symbol;Acc:MGI:5010794]
ENSMUSG00000108052	4.4524	0.287363	1.00964	0.28462	0.775935	0.853184	Gm8479	predicted gene 8479 [Source:MGI Symbol;Acc:MGI:3647865]		ENSMUSG00000107812	4.81932	0.262068	1.10244	0.237716	0.812102	0.918264	Gm43935	predicted gene, 43935 [Source:MGI Symbol;Acc:MGI:5690327]
ENSMUSG00000108053	13.1917	-6.08468	1.28156	-4.74786	2.06e-06	1.18e-05	Gm43890	predicted gene, 43890 [Source:MGI Symbol;Acc:MGI:5690282]		ENSMUSG00000107813	29.5571	-0.652752	0.497126	-1.31305	0.189166	0.430957	Gm44434	predicted gene, 44434 [Source:MGI Symbol;Acc:MGI:5690826]
ENSMUSG00000108057	4.28034	1.28447	1.06603	1.20491	0.228238	0.359005	Gm44234	predicted gene, 44234 [Source:MGI Symbol;Acc:MGI:5690626]		ENSMUSG00000107814	4.3713	-0.840668	1.05575	-0.796276	0.425872	0.676112	Gm35876	predicted gene, 35876 [Source:MGI Symbol;Acc:MGI:5595035]
ENSMUSG00000108059	2.7378	3.0179	1.53868	1.96136	0.0498367	0.107219	Gm44369	predicted gene, 44369 [Source:MGI Symbol;Acc:MGI:5690761]		ENSMUSG00000107815	25.8977	-1.57668	0.672766	-2.34358	0.0190997	0.0984373	Gm44257	predicted gene, 44257 [Source:MGI Symbol;Acc:MGI:5690649]
ENSMUSG00000108064	17.0621	1.03275	0.510809	2.02179	0.0431982	0.0952492	Gm44423	predicted gene, 44423 [Source:MGI Symbol;Acc:MGI:5690815]		ENSMUSG00000107823	1.69475	-0.187015	1.70888	-0.109437	0.912856	NA	Gm44436	predicted gene, 44436 [Source:MGI Symbol;Acc:MGI:5690828]
ENSMUSG00000108067	44.8616	2.56877	0.375363	6.84344	7.73e-12	8.08e-11	Gm43953	predicted gene, 43953 [Source:MGI Symbol;Acc:MGI:5690345]		ENSMUSG00000107825	3.07749	-0.0864301	1.39996	-0.0617377	0.950772	NA	Gm44296	predicted gene, 44296 [Source:MGI Symbol;Acc:MGI:5690688]
ENSMUSG00000108075	7.73742	1.32235	0.765158	1.72821	0.0839506	0.164566	Gm45061	predicted gene 45061 [Source:MGI Symbol;Acc:MGI:5753637]		ENSMUSG00000107832	0.728978	1.74047	2.52455	0.689418	0.49056	NA	Gm18688	predicted gene, 18688 [Source:MGI Symbol;Acc:MGI:5010873]
ENSMUSG00000108076	88.2631	2.75091	0.270941	10.1532	3.21e-24	7.74e-23	9530086O07Rik	RIKEN cDNA 9530086O07 gene [Source:MGI Symbol;Acc:MGI:1925991]		ENSMUSG00000107833	5.26097	0.769382	0.95358	0.806835	0.419761	0.671264	Gm18791	predicted gene, 18791 [Source:MGI Symbol;Acc:MGI:5010976]
ENSMUSG00000108077	85.5521	2.64975	0.271729	9.75147	1.82e-22	3.99e-21	6330415B21Rik	RIKEN cDNA 6330415B21 gene [Source:MGI Symbol;Acc:MGI:1918003]		ENSMUSG00000107835	3.91916	-1.12697	1.36862	-0.823431	0.410263	0.663253	Gm43999	predicted gene, 43999 [Source:MGI Symbol;Acc:MGI:5690391]
ENSMUSG00000108078	6.89918	-0.838927	0.790278	-1.06156	0.288436	0.42693	Gm8744	predicted gene 8744 [Source:MGI Symbol;Acc:MGI:3644116]		ENSMUSG00000107836	3.56049	4.4	1.62817	2.70242	0.00688366	0.0471604	Gm5315	predicted gene 5315 [Source:MGI Symbol;Acc:MGI:3643497]
ENSMUSG00000108080	4.64695	0.445432	0.938095	0.474826	0.634911	0.746171	Gm10209	predicted gene 10209 [Source:MGI Symbol;Acc:MGI:3641874]		ENSMUSG00000107838	32.0845	-0.389935	0.450403	-0.865748	0.386629	0.642417	Gm45769	predicted gene 45769 [Source:MGI Symbol;Acc:MGI:5804884]
ENSMUSG00000108081	3.37101	3.27093	1.44326	2.26634	0.0234303	0.0568677	Gm44026	predicted gene, 44026 [Source:MGI Symbol;Acc:MGI:5690418]		ENSMUSG00000107841	6.38011	-0.25018	1.03192	-0.242442	0.808438	0.917263	Gm44185	predicted gene, 44185 [Source:MGI Symbol;Acc:MGI:5690577]
ENSMUSG00000108084	2.72461	2.32346	1.41998	1.63626	0.101785	0.191849	Gm7932	predicted gene 7932 [Source:MGI Symbol;Acc:MGI:3643446]		ENSMUSG00000107842	1.5795	0.183004	1.76093	0.103924	0.917229	NA	Gm44089	predicted gene, 44089 [Source:MGI Symbol;Acc:MGI:5690481]
ENSMUSG00000108101	3.80531	-0.494685	1.09326	-0.452486	0.650919	0.759621	Gm45738	predicted gene 45738 [Source:MGI Symbol;Acc:MGI:5804853]		ENSMUSG00000107846	3.55791	1.22054	1.18808	1.02733	0.304266	0.566338	Gm43963	predicted gene, 43963 [Source:MGI Symbol;Acc:MGI:5690355]
ENSMUSG00000108102	47.84	1.77094	0.342595	5.16919	2.35e-07	1.54e-06	Gm44437	predicted gene, 44437 [Source:MGI Symbol;Acc:MGI:5690829]		ENSMUSG00000107851	3.1547	-2.38244	1.38097	-1.7252	0.0844922	NA	Gm35736	predicted gene, 35736 [Source:MGI Symbol;Acc:MGI:5594895]
ENSMUSG00000108103	1.47217	0.662014	1.77957	0.372008	0.709887	NA	Gm44081	predicted gene, 44081 [Source:MGI Symbol;Acc:MGI:5690473]		ENSMUSG00000107852	0.909321	-0.883332	2.31221	-0.38203	0.702439	NA	Gm6227	predicted gene 6227 [Source:MGI Symbol;Acc:MGI:3643479]
ENSMUSG00000108105	1.39817	0.920301	1.76096	0.522613	0.601244	NA	Gm5340	predicted gene 5340 [Source:MGI Symbol;Acc:MGI:3779484]		ENSMUSG00000107853	2.94762	-0.23735	1.39985	-0.169554	0.865361	NA	Gm18584	predicted gene, 18584 [Source:MGI Symbol;Acc:MGI:5010769]
ENSMUSG00000108107	10.9798	-0.564498	0.643755	-0.876883	0.38055	0.523886	Gm5312	predicted gene 5312 [Source:MGI Symbol;Acc:MGI:3643752]		ENSMUSG00000107859	124.042	0.907342	0.498553	1.81995	0.0687665	0.231142	Gm30731	predicted gene, 30731 [Source:MGI Symbol;Acc:MGI:5589890]
ENSMUSG00000108108	9.50673	0.1272	0.648014	0.196291	0.844382	0.901147	Gm44270	predicted gene, 44270 [Source:MGI Symbol;Acc:MGI:5690662]		ENSMUSG00000107865	27.4111	0.96043	0.624709	1.5374	0.124195	0.333365	Gm44417	predicted gene, 44417 [Source:MGI Symbol;Acc:MGI:5690809]
ENSMUSG00000108109	1.32594	0.151341	1.8754	0.0806978	0.935682	NA	Gm44287	predicted gene, 44287 [Source:MGI Symbol;Acc:MGI:5690679]		ENSMUSG00000107868	5.06234	-0.985958	1.08328	-0.910158	0.362739	0.621513	Gm5112	predicted gene 5112 [Source:MGI Symbol;Acc:MGI:3779460]
ENSMUSG00000108115	1.95475	0.166419	1.62045	0.102699	0.918202	0.948594	Gm7039	predicted gene 7039 [Source:MGI Symbol;Acc:MGI:3779653]		ENSMUSG00000107877	8.51989	-0.114375	0.991836	-0.115316	0.908194	0.962313	Gm43951	predicted gene, 43951 [Source:MGI Symbol;Acc:MGI:5690343]
ENSMUSG00000108118	2.07584	1.81323	1.5846	1.14428	0.252507	0.387184	Gm34312	predicted gene, 34312 [Source:MGI Symbol;Acc:MGI:5593471]		ENSMUSG00000107879	28.6173	-0.837054	0.509819	-1.64187	0.100618	0.292524	9330102E08Rik	RIKEN cDNA 9330102E08 gene [Source:MGI Symbol;Acc:MGI:3026973]
ENSMUSG00000108120	5.6392	2.32414	0.972072	2.39091	0.0168066	0.0428217	9930120I10Rik	RIKEN cDNA 9930120I10 gene [Source:MGI Symbol;Acc:MGI:1924996]		ENSMUSG00000107881	48.6776	2.36692	0.504703	4.68972	2.74e-06	9.39e-05	Gm44250	predicted gene, 44250 [Source:MGI Symbol;Acc:MGI:5690642]
ENSMUSG00000108122	10.94	-2.95432	0.779404	-3.79049	0.000150351	0.000623165	Gm44116	predicted gene, 44116 [Source:MGI Symbol;Acc:MGI:5690508]		ENSMUSG00000107884	25.7042	-1.07102	0.703119	-1.52325	0.127697	0.339365	Gm44144	predicted gene, 44144 [Source:MGI Symbol;Acc:MGI:5690536]
ENSMUSG00000108126	4.44542	1.04022	1.08398	0.959631	0.337241	0.479948	Gm43909	predicted gene, 43909 [Source:MGI Symbol;Acc:MGI:5690301]		ENSMUSG00000107892	0.885765	-0.74172	2.32001	-0.319706	0.749191	NA	Gm44524	predicted gene 44524 [Source:MGI Symbol;Acc:MGI:5753100]
ENSMUSG00000108132	1.8429	-0.604717	1.56467	-0.386481	0.69914	NA	Gm44175	predicted gene, 44175 [Source:MGI Symbol;Acc:MGI:5690567]		ENSMUSG00000107906	27.2059	-1.39528	0.503887	-2.76903	0.00562242	0.0404967	Eif4a3l2	eukaryotic translation initiation factor 4A3 like 2 [Source:MGI Symbol;Acc:MGI:3646594]
ENSMUSG00000108137	12.6156	-0.086817	0.698531	-0.124285	0.90109	0.937516	Gm44053	predicted gene, 44053 [Source:MGI Symbol;Acc:MGI:5690445]		ENSMUSG00000107909	27.8575	0.530556	0.533028	0.995361	0.319561	0.58204	2610017A05Rik	RIKEN cDNA 2610017A05 gene [Source:MGI Symbol;Acc:MGI:1919056]
ENSMUSG00000108142	1.38607	1.73794	1.9103	0.909774	0.362942	NA	Gm7498	predicted gene 7498 [Source:MGI Symbol;Acc:MGI:3646544]		ENSMUSG00000107915	2.1426	-0.460346	1.50772	-0.305326	0.760118	NA	Gm44014	predicted gene, 44014 [Source:MGI Symbol;Acc:MGI:5690406]
ENSMUSG00000108143	13.5344	-0.0981142	0.576072	-0.170316	0.864762	0.914326	Gm44414	predicted gene, 44414 [Source:MGI Symbol;Acc:MGI:5690806]		ENSMUSG00000107917	35.5089	0.163988	0.638773	0.256723	0.797392	0.911434	Gm44235	predicted gene, 44235 [Source:MGI Symbol;Acc:MGI:5690627]
ENSMUSG00000108144	0.638406	-1.26351	2.4941	-0.506601	0.612435	NA	Gm43975	predicted gene, 43975 [Source:MGI Symbol;Acc:MGI:5690367]		ENSMUSG00000107919	1.23536	-0.592876	2.07837	-0.28526	0.775445	NA	Gm7946	predicted gene 7946 [Source:MGI Symbol;Acc:MGI:3642980]
ENSMUSG00000108152	21.839	-0.815988	0.501298	-1.62775	0.103578	0.194541	Gm44152	predicted gene, 44152 [Source:MGI Symbol;Acc:MGI:5690544]		ENSMUSG00000107921	1.13846	-2.29287	2.1723	-1.0555	0.291195	NA	Gm6423	predicted gene 6423 [Source:MGI Symbol;Acc:MGI:3779596]
ENSMUSG00000108154	39.4624	0.20984	0.355285	0.590625	0.554772	0.682014	Gm44033	predicted gene, 44033 [Source:MGI Symbol;Acc:MGI:5690425]		ENSMUSG00000107927	6.07901	-1.31342	1.01826	-1.28987	0.197096	0.441319	Gm44090	predicted gene, 44090 [Source:MGI Symbol;Acc:MGI:5690482]
ENSMUSG00000108155	57.2048	1.21301	0.279316	4.34279	1.41e-05	7.08e-05	Gm44443	predicted gene, 44443 [Source:MGI Symbol;Acc:MGI:5690835]		ENSMUSG00000107932	15.9938	0.499454	0.654999	0.762526	0.445746	0.692642	Gm44432	predicted gene, 44432 [Source:MGI Symbol;Acc:MGI:5690824]
ENSMUSG00000108166	2.01842	0.17423	1.40576	0.12394	0.901363	0.937727	Gm44017	predicted gene, 44017 [Source:MGI Symbol;Acc:MGI:5690409]		ENSMUSG00000107937	4.17284	1.74044	1.25709	1.3845	0.166206	0.397917	Gm44200	predicted gene, 44200 [Source:MGI Symbol;Acc:MGI:5690592]
ENSMUSG00000108168	7.9876	-3.81352	1.06443	-3.58267	0.000340096	0.00131163	Gm43864	predicted gene, 43864 [Source:MGI Symbol;Acc:MGI:5690256]		ENSMUSG00000107944	4.95058	2.48745	1.08268	2.29749	0.021591	0.107316	Gm44280	predicted gene, 44280 [Source:MGI Symbol;Acc:MGI:5690672]
ENSMUSG00000108169	6.73413	-4.15565	1.26628	-3.28179	0.00103152	0.00359345	Gm43958	predicted gene, 43958 [Source:MGI Symbol;Acc:MGI:5690350]		ENSMUSG00000107947	40.606	0.427074	0.490741	0.870263	0.384157	0.640023	Gm44438	predicted gene, 44438 [Source:MGI Symbol;Acc:MGI:5690830]
ENSMUSG00000108171	20.9847	-0.0589508	0.523114	-0.112692	0.910275	0.943977	Gm43915	predicted gene, 43915 [Source:MGI Symbol;Acc:MGI:5690307]		ENSMUSG00000107951	3.78259	0.113266	1.16554	0.0971793	0.922584	0.967937	Gm6210	predicted gene 6210 [Source:MGI Symbol;Acc:MGI:3643375]
ENSMUSG00000108175	7.31198	3.90901	1.0875	3.5945	0.00032502	0.00125847	Gm16499	predicted gene 16499 [Source:MGI Symbol;Acc:MGI:3704267]		ENSMUSG00000107952	29.7737	0.534261	0.446474	1.19662	0.231454	0.48502	Gm6352	predicted gene 6352 [Source:MGI Symbol;Acc:MGI:3647816]
ENSMUSG00000108176	10.0506	-2.03014	0.724378	-2.8026	0.00506928	0.0149817	Gm43965	predicted gene, 43965 [Source:MGI Symbol;Acc:MGI:5690357]		ENSMUSG00000107954	5.46124	-0.575378	0.94337	-0.609918	0.541916	0.762839	Gm43942	predicted gene, 43942 [Source:MGI Symbol;Acc:MGI:5690334]
ENSMUSG00000108181	70.698	0.784524	0.2859	2.74405	0.00606864	0.0175676	C030015A19Rik	RIKEN cDNA C030015A19 gene [Source:MGI Symbol;Acc:MGI:1924668]		ENSMUSG00000107955	41.8726	0.0730491	0.444866	0.164205	0.86957	0.944343	Gm44027	predicted gene, 44027 [Source:MGI Symbol;Acc:MGI:5690419]
ENSMUSG00000108185	0.796142	-0.280551	2.29765	-0.122103	0.902817	NA	Gm19653	predicted gene, 19653 [Source:MGI Symbol;Acc:MGI:5011838]		ENSMUSG00000107961	2.63108	0.838861	1.4856	0.564661	0.572304	NA	Gm44036	predicted gene, 44036 [Source:MGI Symbol;Acc:MGI:5690428]
ENSMUSG00000108186	18.799	-0.155445	0.477515	-0.325529	0.74478	0.831115	Gm8132	predicted gene 8132 [Source:MGI Symbol;Acc:MGI:3643945]		ENSMUSG00000107962	75.1012	-0.252643	0.412283	-0.612789	0.540016	0.761604	Gm43980	predicted gene, 43980 [Source:MGI Symbol;Acc:MGI:5690372]
ENSMUSG00000108195	11.9906	-0.315756	0.580281	-0.544143	0.586343	0.707405	Gm44415	predicted gene, 44415 [Source:MGI Symbol;Acc:MGI:5690807]		ENSMUSG00000107966	8.56258	-0.116458	1.00169	-0.116261	0.907445	0.962169	Gm44001	predicted gene, 44001 [Source:MGI Symbol;Acc:MGI:5690393]
ENSMUSG00000108196	4.21028	0.542977	1.01603	0.534409	0.593059	0.713079	Gm36328	predicted gene, 36328 [Source:MGI Symbol;Acc:MGI:5595487]		ENSMUSG00000107967	6.23663	0.639349	0.978693	0.653269	0.513583	0.744429	Gm44094	predicted gene, 44094 [Source:MGI Symbol;Acc:MGI:5690486]
ENSMUSG00000108199	15.916	0.33471	0.557693	0.600169	0.548393	0.676488	Gm44249	predicted gene, 44249 [Source:MGI Symbol;Acc:MGI:5690641]		ENSMUSG00000107968	19.1519	0.190304	0.529504	0.359399	0.719296	0.870507	Gm44419	predicted gene, 44419 [Source:MGI Symbol;Acc:MGI:5690811]
ENSMUSG00000108200	3.72475	1.86012	1.19277	1.55949	0.118881	0.217173	Gm43931	predicted gene, 43931 [Source:MGI Symbol;Acc:MGI:5690323]		ENSMUSG00000107970	5.40134	-0.362488	0.966743	-0.374958	0.707692	0.863376	Gm49058	predicted gene, 49058 [Source:MGI Symbol;Acc:MGI:6118436]
ENSMUSG00000108207	12.712	2.59883	0.676873	3.83947	0.0001233	0.000519777	1810059H22Rik	RIKEN cDNA 1810059H22 gene [Source:MGI Symbol;Acc:MGI:1917070]		ENSMUSG00000107971	11.0919	1.95124	1.14589	1.70281	0.0886028	0.270554	Gm44260	predicted gene, 44260 [Source:MGI Symbol;Acc:MGI:5690652]
ENSMUSG00000108210	11.1955	1.35149	0.69771	1.93704	0.052741	0.112206	Gm35808	predicted gene, 35808 [Source:MGI Symbol;Acc:MGI:5594967]		ENSMUSG00000107976	0.957946	-1.93186	2.27247	-0.850116	0.395261	NA	Gm44043	predicted gene, 44043 [Source:MGI Symbol;Acc:MGI:5690435]
ENSMUSG00000108211	27.7919	-0.424612	0.43294	-0.980765	0.326709	0.468487	Gm44130	predicted gene, 44130 [Source:MGI Symbol;Acc:MGI:5690522]		ENSMUSG00000107978	47.2794	2.57916	0.502285	5.13485	2.82e-07	1.35e-05	Gm44109	predicted gene, 44109 [Source:MGI Symbol;Acc:MGI:5690501]
ENSMUSG00000108214	37.7788	-0.453558	0.358201	-1.26621	0.205437	0.331426	Gm43982	predicted gene, 43982 [Source:MGI Symbol;Acc:MGI:5690374]		ENSMUSG00000107990	6.56808	-0.0911333	0.851956	-0.10697	0.914813	0.964383	Gm7890	predicted gene 7890 [Source:MGI Symbol;Acc:MGI:3645227]
ENSMUSG00000108216	12.3337	-0.307926	0.570562	-0.53969	0.589411	0.709851	Gm44153	predicted gene, 44153 [Source:MGI Symbol;Acc:MGI:5690545]		ENSMUSG00000107994	6.54755	0.399783	0.899762	0.444321	0.656811	0.835977	D830050J10Rik	RIKEN cDNA D830050J10 gene [Source:MGI Symbol;Acc:MGI:2444203]
ENSMUSG00000108218	0.95082	-0.74282	2.04916	-0.362499	0.716979	NA	Olfr1372-ps1	olfactory receptor 1372, pseudogene 1 [Source:MGI Symbol;Acc:MGI:3031206]		ENSMUSG00000107997	7.70976	1.30676	0.873719	1.49563	0.134751	0.350245	Gm44243	predicted gene, 44243 [Source:MGI Symbol;Acc:MGI:5690635]
ENSMUSG00000108219	2.02153	-3.26429	1.71922	-1.89871	0.057603	0.120534	Gm44101	predicted gene, 44101 [Source:MGI Symbol;Acc:MGI:5690493]		ENSMUSG00000108004	11.8895	0.195545	0.705661	0.277109	0.781696	0.904542	Gm44080	predicted gene, 44080 [Source:MGI Symbol;Acc:MGI:5690472]
ENSMUSG00000108226	4.03728	1.26477	1.08602	1.1646	0.244182	0.377872	Gm44063	predicted gene, 44063 [Source:MGI Symbol;Acc:MGI:5690455]		ENSMUSG00000108005	33.567	0.204384	0.484679	0.42169	0.673251	0.843773	Gm44435	predicted gene, 44435 [Source:MGI Symbol;Acc:MGI:5690827]
ENSMUSG00000108227	6.07525	2.17053	0.99477	2.18194	0.0291142	0.0683537	4933412L11Rik	RIKEN cDNA 4933412L11 gene [Source:MGI Symbol;Acc:MGI:1921328]		ENSMUSG00000108006	11.6741	0.227779	0.800681	0.284482	0.776041	0.901269	Gm44418	predicted gene, 44418 [Source:MGI Symbol;Acc:MGI:5690810]
ENSMUSG00000108228	11.6946	1.85686	0.664933	2.79255	0.00522949	0.0154041	6430584L05Rik	RIKEN cDNA 6430584L05 gene [Source:MGI Symbol;Acc:MGI:5439415]		ENSMUSG00000108012	0.998575	2.40265	2.2704	1.05825	0.289942	NA	Gm44012	predicted gene, 44012 [Source:MGI Symbol;Acc:MGI:5690404]
ENSMUSG00000108230	1.40171	1.75471	1.89743	0.924781	0.35508	NA	Gm3549	predicted gene 3549 [Source:MGI Symbol;Acc:MGI:3781726]		ENSMUSG00000108024	3.77255	2.94712	1.40465	2.09812	0.0358948	0.150949	Gm43912	predicted gene, 43912 [Source:MGI Symbol;Acc:MGI:5690304]
ENSMUSG00000108233	2.35754	3.72935	1.71452	2.17517	0.0296177	0.0693689	Gm44084	predicted gene, 44084 [Source:MGI Symbol;Acc:MGI:5690476]		ENSMUSG00000108030	9.64672	2.83053	0.907392	3.11941	0.00181212	0.0175277	9530062K07Rik	RIKEN cDNA 9530062K07 gene [Source:MGI Symbol;Acc:MGI:1925989]
ENSMUSG00000108238	71.2331	-0.228011	0.316075	-0.721383	0.470674	0.608553	Gm43984	predicted gene, 43984 [Source:MGI Symbol;Acc:MGI:5690376]		ENSMUSG00000108034	5.48495	-0.715163	0.976201	-0.732598	0.463803	0.707673	4930557K07Rik	RIKEN cDNA 4930557K07 gene [Source:MGI Symbol;Acc:MGI:1925452]
ENSMUSG00000108239	7.92032	1.51088	0.862543	1.75166	0.0798322	0.157927	Gm19434	predicted gene, 19434 [Source:MGI Symbol;Acc:MGI:5011619]		ENSMUSG00000108035	3.30479	-0.619191	1.29422	-0.478429	0.632345	NA	Gm44021	predicted gene, 44021 [Source:MGI Symbol;Acc:MGI:5690413]
ENSMUSG00000108242	2.37723	1.1515	1.43002	0.805232	0.420686	0.562425	9330118I20Rik	RIKEN cDNA 9330118I20 gene [Source:MGI Symbol;Acc:MGI:1924758]		ENSMUSG00000108037	10.2526	1.27995	0.727935	1.75833	0.0786922	0.25139	Gm44597	predicted gene 44597 [Source:MGI Symbol;Acc:MGI:5753173]
ENSMUSG00000108248	1.70486	1.43921	1.64849	0.873045	0.382639	NA	Gm34391	predicted gene, 34391 [Source:MGI Symbol;Acc:MGI:5593550]		ENSMUSG00000108042	58.4378	0.31274	0.384878	0.812568	0.416466	0.668998	B130021K23Rik	RIKEN cDNA B130021K23 gene [Source:MGI Symbol;Acc:MGI:2442518]
ENSMUSG00000108255	9.77618	1.38916	0.676488	2.05349	0.0400249	0.0894955	Gm16499	predicted gene 16499 [Source:MGI Symbol;Acc:MGI:3704267]		ENSMUSG00000108045	50.3942	-1.11681	0.443321	-2.51918	0.0117629	0.0694709	Gm5576	predicted pseudogene 5576 [Source:MGI Symbol;Acc:MGI:3644832]
ENSMUSG00000108256	3.69619	2.80815	1.26489	2.22008	0.0264132	0.0629293	Gm43923	predicted gene, 43923 [Source:MGI Symbol;Acc:MGI:5690315]		ENSMUSG00000108046	2.69148	1.36139	1.37044	0.993399	0.320516	NA	Gm43924	predicted gene, 43924 [Source:MGI Symbol;Acc:MGI:5690316]
ENSMUSG00000108258	8.00413	-0.450098	0.7147	-0.629772	0.528844	0.660752	Gm43913	predicted gene, 43913 [Source:MGI Symbol;Acc:MGI:5690305]		ENSMUSG00000108049	20.0238	-0.147553	0.641034	-0.230179	0.817952	0.920398	Gm44168	predicted gene, 44168 [Source:MGI Symbol;Acc:MGI:5690560]
ENSMUSG00000108260	12.0604	0.109762	0.619315	0.177231	0.859327	0.910747	Gm3793	predicted gene 3793 [Source:MGI Symbol;Acc:MGI:3781966]		ENSMUSG00000108052	4.93103	-0.937284	1.06851	-0.877191	0.380383	0.636868	Gm8479	predicted gene 8479 [Source:MGI Symbol;Acc:MGI:3647865]
ENSMUSG00000108267	30.5093	0.647309	0.419644	1.54252	0.122948	0.222716	Gm44190	predicted gene, 44190 [Source:MGI Symbol;Acc:MGI:5690582]		ENSMUSG00000108053	14.4422	-0.858642	0.875786	-0.980424	0.326877	0.589176	Gm43890	predicted gene, 43890 [Source:MGI Symbol;Acc:MGI:5690282]
ENSMUSG00000108268	72.8572	0.238213	0.247486	0.96253	0.335784	0.478583	Gm44187	predicted gene, 44187 [Source:MGI Symbol;Acc:MGI:5690579]		ENSMUSG00000108064	16.9045	0.358374	0.585941	0.611621	0.540789	0.762087	Gm44423	predicted gene, 44423 [Source:MGI Symbol;Acc:MGI:5690815]
ENSMUSG00000108269	29.903	-0.549734	0.406414	-1.35265	0.176169	0.294838	Gm18422	predicted gene, 18422 [Source:MGI Symbol;Acc:MGI:5010607]		ENSMUSG00000108067	27.6718	1.42712	1.45435	0.981275	0.326457	0.588787	Gm43953	predicted gene, 43953 [Source:MGI Symbol;Acc:MGI:5690345]
ENSMUSG00000108278	3.7706	-2.61763	1.31476	-1.99096	0.0464857	0.101287	Gm44194	predicted gene, 44194 [Source:MGI Symbol;Acc:MGI:5690586]		ENSMUSG00000108071	0.612636	-1.23571	2.65	-0.466307	0.640996	NA	Gm3455	predicted gene 3455 [Source:MGI Symbol;Acc:MGI:3781631]
ENSMUSG00000108282	4.70224	0.41121	0.935274	0.439668	0.660178	0.765974	Gm44317	predicted gene, 44317 [Source:MGI Symbol;Acc:MGI:5690709]		ENSMUSG00000108075	7.01802	-0.268859	0.927958	-0.289732	0.772021	0.898733	Gm45061	predicted gene 45061 [Source:MGI Symbol;Acc:MGI:5753637]
ENSMUSG00000108283	1.72803	2.14839	1.80369	1.19111	0.23361	NA	Gm44008	predicted gene, 44008 [Source:MGI Symbol;Acc:MGI:5690400]		ENSMUSG00000108076	48.9399	1.66448	0.540903	3.07723	0.00208933	0.0195458	9530086O07Rik	RIKEN cDNA 9530086O07 gene [Source:MGI Symbol;Acc:MGI:1925991]
ENSMUSG00000108291	17.3534	1.21717	0.540553	2.25171	0.0243404	0.0587007	Gm44292	predicted gene, 44292 [Source:MGI Symbol;Acc:MGI:5690684]		ENSMUSG00000108077	73.4559	0.275624	0.420242	0.65587	0.511908	0.743325	6330415B21Rik	RIKEN cDNA 6330415B21 gene [Source:MGI Symbol;Acc:MGI:1918003]
ENSMUSG00000108297	28.5315	4.94625	0.7069	6.9971	2.61e-12	2.82e-11	Gm44167	predicted gene, 44167 [Source:MGI Symbol;Acc:MGI:5690559]		ENSMUSG00000108078	6.86148	-0.634277	0.836954	-0.757839	0.448547	0.69552	Gm8744	predicted gene 8744 [Source:MGI Symbol;Acc:MGI:3644116]
ENSMUSG00000108310	1.2996	-1.36784	1.94915	-0.701759	0.482829	NA	Gm44712	predicted gene 44712 [Source:MGI Symbol;Acc:MGI:5753288]		ENSMUSG00000108080	5.91153	-0.562163	0.937952	-0.599352	0.548938	0.767154	Gm10209	predicted gene 10209 [Source:MGI Symbol;Acc:MGI:3641874]
ENSMUSG00000108311	3.09869	1.96039	1.32466	1.47991	0.138897	0.245355	Gm44737	predicted gene 44737 [Source:MGI Symbol;Acc:MGI:5753313]		ENSMUSG00000108081	3.30865	0.841855	1.19119	0.706733	0.479733	NA	Gm44026	predicted gene, 44026 [Source:MGI Symbol;Acc:MGI:5690418]
ENSMUSG00000108312	36.9558	-2.55957	0.432211	-5.92205	3.18e-09	2.57e-08	Gm44521	predicted gene 44521 [Source:MGI Symbol;Acc:MGI:5753097]		ENSMUSG00000108084	7.56403	2.48261	0.991045	2.50504	0.0122437	0.0715121	Gm7932	predicted gene 7932 [Source:MGI Symbol;Acc:MGI:3643446]
ENSMUSG00000108314	22.836	0.866089	0.430469	2.01197	0.0442236	0.097196	Prkcz2	protein kinase C, zeta 2 [Source:MGI Symbol;Acc:MGI:3029152]		ENSMUSG00000108086	1.39024	-0.391426	1.84123	-0.21259	0.831647	NA	Gm6786	predicted gene 6786 [Source:MGI Symbol;Acc:MGI:3644036]
ENSMUSG00000108317	2.7108	-1.97425	1.42885	-1.38171	0.167062	0.283302	Gm44663	predicted gene 44663 [Source:MGI Symbol;Acc:MGI:5753239]		ENSMUSG00000108101	7.37169	-0.472352	0.858053	-0.550492	0.581982	0.78865	Gm45738	predicted gene 45738 [Source:MGI Symbol;Acc:MGI:5804853]
ENSMUSG00000108319	24.5735	0.419908	0.451848	0.929312	0.352727	0.496104	Gm44552	predicted gene 44552 [Source:MGI Symbol;Acc:MGI:5753128]		ENSMUSG00000108102	36.7027	-0.450338	0.551033	-0.81726	0.41378	0.666623	Gm44437	predicted gene, 44437 [Source:MGI Symbol;Acc:MGI:5690829]
ENSMUSG00000108321	4.73509	0.0196434	1.04686	0.018764	0.985029	0.992667	Gm44649	predicted gene 44649 [Source:MGI Symbol;Acc:MGI:5753225]		ENSMUSG00000108103	3.78356	0.203192	1.24609	0.163064	0.870468	0.944501	Gm44081	predicted gene, 44081 [Source:MGI Symbol;Acc:MGI:5690473]
ENSMUSG00000108322	2.03167	-0.328541	1.53038	-0.214679	0.830017	0.891537	5430431A17Rik	RIKEN cDNA 5430431A17 gene [Source:MGI Symbol;Acc:MGI:1918618]		ENSMUSG00000108107	7.20796	-0.967488	0.915767	-1.05648	0.29075	0.552345	Gm5312	predicted gene 5312 [Source:MGI Symbol;Acc:MGI:3643752]
ENSMUSG00000108325	7.18622	2.04117	0.844962	2.41569	0.0157054	0.0403554	Gm44898	predicted gene 44898 [Source:MGI Symbol;Acc:MGI:5753474]		ENSMUSG00000108108	9.22708	-0.913269	0.773453	-1.18077	0.237695	0.493208	Gm44270	predicted gene, 44270 [Source:MGI Symbol;Acc:MGI:5690662]
ENSMUSG00000108326	3.50439	1.58234	1.19773	1.32112	0.186461	0.307853	Gm17838	predicted gene, 17838 [Source:MGI Symbol;Acc:MGI:5010023]		ENSMUSG00000108115	3.46322	2.21402	1.68896	1.31087	0.1899	0.432196	Gm7039	predicted gene 7039 [Source:MGI Symbol;Acc:MGI:3779653]
ENSMUSG00000108331	15.081	-0.624593	0.623719	-1.0014	0.316633	0.457875	Gm5322	predicted gene 5322 [Source:MGI Symbol;Acc:MGI:3645680]		ENSMUSG00000108118	1.74564	-1.31464	1.84192	-0.713736	0.47539	NA	Gm34312	predicted gene, 34312 [Source:MGI Symbol;Acc:MGI:5593471]
ENSMUSG00000108338	4.58931	0.299726	0.962572	0.311381	0.755511	0.838251	Gm44794	predicted gene 44794 [Source:MGI Symbol;Acc:MGI:5753370]		ENSMUSG00000108120	5.0339	2.3355	1.32558	1.76188	0.0780901	0.250317	9930120I10Rik	RIKEN cDNA 9930120I10 gene [Source:MGI Symbol;Acc:MGI:1924996]
ENSMUSG00000108341	13.1511	-1.86746	0.70655	-2.64307	0.00821592	0.0228872	Gm44746	predicted gene 44746 [Source:MGI Symbol;Acc:MGI:5753322]		ENSMUSG00000108122	8.22168	-1.83714	0.836727	-2.19563	0.0281187	0.128397	Gm44116	predicted gene, 44116 [Source:MGI Symbol;Acc:MGI:5690508]
ENSMUSG00000108342	1.2797	-1.36581	1.83659	-0.743668	0.457078	NA	Gm29920	predicted gene, 29920 [Source:MGI Symbol;Acc:MGI:5589079]		ENSMUSG00000108126	4.3677	0.404548	1.09504	0.369437	0.711802	0.866268	Gm43909	predicted gene, 43909 [Source:MGI Symbol;Acc:MGI:5690301]
ENSMUSG00000108348	39.6693	-0.622214	0.335486	-1.85466	0.0636444	0.130809	Gm42372	predicted gene, 42372 [Source:MGI Symbol;Acc:MGI:5625257]		ENSMUSG00000108132	1.72401	-1.28262	1.67403	-0.766185	0.443566	NA	Gm44175	predicted gene, 44175 [Source:MGI Symbol;Acc:MGI:5690567]
ENSMUSG00000108349	3.57353	0.569872	1.10985	0.513466	0.607625	0.725092	Gm18599	predicted gene, 18599 [Source:MGI Symbol;Acc:MGI:5010784]		ENSMUSG00000108137	15.6246	-0.391239	0.605314	-0.64634	0.518059	0.746696	Gm44053	predicted gene, 44053 [Source:MGI Symbol;Acc:MGI:5690445]
ENSMUSG00000108350	58.3532	-0.193158	0.278137	-0.694471	0.487387	0.62343	Gm44950	predicted gene 44950 [Source:MGI Symbol;Acc:MGI:5753526]		ENSMUSG00000108142	1.4984	-0.902352	1.90808	-0.472911	0.636276	NA	Gm7498	predicted gene 7498 [Source:MGI Symbol;Acc:MGI:3646544]
ENSMUSG00000108353	14.458	0.245533	0.595503	0.412311	0.680111	0.782097	Gm45205	predicted gene 45205 [Source:MGI Symbol;Acc:MGI:5753781]		ENSMUSG00000108143	9.94719	-1.03242	0.784458	-1.3161	0.188141	0.429572	Gm44414	predicted gene, 44414 [Source:MGI Symbol;Acc:MGI:5690806]
ENSMUSG00000108358	23.6828	0.852384	0.447936	1.90292	0.0570516	0.119624	Gm44509	predicted gene 44509 [Source:MGI Symbol;Acc:MGI:5753085]		ENSMUSG00000108152	15.9553	-1.28827	0.613751	-2.09901	0.0358165	0.150779	Gm44152	predicted gene, 44152 [Source:MGI Symbol;Acc:MGI:5690544]
ENSMUSG00000108359	12.8368	0.931984	0.654803	1.4233	0.154648	0.266618	C430039J01Rik	RIKEN cDNA C430039J01 gene [Source:MGI Symbol;Acc:MGI:1924901]		ENSMUSG00000108154	40.5669	0.430395	0.402149	1.07024	0.284513	0.545789	Gm44033	predicted gene, 44033 [Source:MGI Symbol;Acc:MGI:5690425]
ENSMUSG00000108365	12.017	-0.665971	0.592457	-1.12408	0.260978	0.396874	Gm44951	predicted gene 44951 [Source:MGI Symbol;Acc:MGI:5753527]		ENSMUSG00000108155	48.5762	0.206357	0.442677	0.466156	0.641104	0.827065	Gm44443	predicted gene, 44443 [Source:MGI Symbol;Acc:MGI:5690835]
ENSMUSG00000108366	1.72139	-1.15939	1.54024	-0.752738	0.451608	NA	Gm5586	predicted gene 5586 [Source:MGI Symbol;Acc:MGI:3645853]		ENSMUSG00000108166	1.55947	-0.356571	1.73587	-0.205413	0.837249	NA	Gm44017	predicted gene, 44017 [Source:MGI Symbol;Acc:MGI:5690409]
ENSMUSG00000108368	15.2713	-0.176518	0.568121	-0.310705	0.756025	0.838581	Gm45053	predicted gene 45053 [Source:MGI Symbol;Acc:MGI:5753629]		ENSMUSG00000108168	7.84326	-1.23496	0.899382	-1.37312	0.169714	0.402982	Gm43864	predicted gene, 43864 [Source:MGI Symbol;Acc:MGI:5690256]
ENSMUSG00000108373	0.789381	-0.265452	2.30327	-0.11525	0.908247	NA	Gm45168	predicted gene 45168 [Source:MGI Symbol;Acc:MGI:5753744]		ENSMUSG00000108169	4.40631	0.278697	1.02128	0.27289	0.784938	0.906111	Gm43958	predicted gene, 43958 [Source:MGI Symbol;Acc:MGI:5690350]
ENSMUSG00000108375	4.87886	4.84683	1.48365	3.26682	0.00108763	0.00377253	Gm45003	predicted gene 45003 [Source:MGI Symbol;Acc:MGI:5753579]		ENSMUSG00000108171	14.9236	-0.0117934	0.748213	-0.0157621	0.987424	0.996053	Gm43915	predicted gene, 43915 [Source:MGI Symbol;Acc:MGI:5690307]
ENSMUSG00000108377	0.783001	-0.281866	2.30948	-0.122048	0.902861	NA	Gm18642	predicted gene, 18642 [Source:MGI Symbol;Acc:MGI:5010827]		ENSMUSG00000108175	5.45028	-0.371246	1.24103	-0.299143	0.764831	0.895336	Gm16499	predicted gene 16499 [Source:MGI Symbol;Acc:MGI:3704267]
ENSMUSG00000108384	46.8971	-0.0393393	0.327691	-0.12005	0.904444	0.939834	Gm45082	predicted gene 45082 [Source:MGI Symbol;Acc:MGI:5753658]		ENSMUSG00000108176	8.49402	-0.905152	0.92662	-0.976832	0.328652	0.590481	Gm43965	predicted gene, 43965 [Source:MGI Symbol;Acc:MGI:5690357]
ENSMUSG00000108388	6.06535	-0.481353	0.840561	-0.572657	0.566877	0.691911	Gm44673	predicted gene 44673 [Source:MGI Symbol;Acc:MGI:5753249]		ENSMUSG00000108181	62.4399	0.344517	0.382825	0.899933	0.368156	0.626571	C030015A19Rik	RIKEN cDNA C030015A19 gene [Source:MGI Symbol;Acc:MGI:1924668]
ENSMUSG00000108389	34.2712	-0.111594	0.418606	-0.266586	0.789788	0.863057	Gm45206	predicted gene 45206 [Source:MGI Symbol;Acc:MGI:5753782]		ENSMUSG00000108186	9.74574	-2.48638	0.856692	-2.90231	0.00370425	0.0295789	Gm8132	predicted gene 8132 [Source:MGI Symbol;Acc:MGI:3643945]
ENSMUSG00000108390	2.27001	-0.728184	1.53587	-0.474118	0.635416	0.746594	Gm39038	predicted gene, 39038 [Source:MGI Symbol;Acc:MGI:5621923]		ENSMUSG00000108195	16.1546	-0.273575	0.660217	-0.414372	0.678601	0.846863	Gm44415	predicted gene, 44415 [Source:MGI Symbol;Acc:MGI:5690807]
ENSMUSG00000108392	1.70296	-1.96205	1.76581	-1.11113	0.266513	NA	Gm9463	predicted gene 9463 [Source:MGI Symbol;Acc:MGI:3779873]		ENSMUSG00000108196	2.97578	-0.204779	1.25738	-0.162861	0.870628	NA	Gm36328	predicted gene, 36328 [Source:MGI Symbol;Acc:MGI:5595487]
ENSMUSG00000108394	74.4303	0.604027	0.255975	2.35971	0.0182894	0.0460326	Gm45477	predicted gene 45477 [Source:MGI Symbol;Acc:MGI:5791313]		ENSMUSG00000108199	14.6989	-0.411962	0.679542	-0.606234	0.544359	0.764034	Gm44249	predicted gene, 44249 [Source:MGI Symbol;Acc:MGI:5690641]
ENSMUSG00000108398	1.038	2.42131	2.13377	1.13475	0.256479	NA	Gm30191	predicted gene, 30191 [Source:MGI Symbol;Acc:MGI:5589350]		ENSMUSG00000108200	3.00278	1.52619	1.39133	1.09693	0.272672	NA	Gm43931	predicted gene, 43931 [Source:MGI Symbol;Acc:MGI:5690323]
ENSMUSG00000108402	9.7587	0.553885	0.772879	0.716652	0.473589	0.611396	9430064I24Rik	RIKEN cDNA 9430064I24 gene [Source:MGI Symbol;Acc:MGI:3704302]		ENSMUSG00000108207	11.6014	3.37963	0.868143	3.89295	9.9e-05	0.00180185	1810059H22Rik	RIKEN cDNA 1810059H22 gene [Source:MGI Symbol;Acc:MGI:1917070]
ENSMUSG00000108405	6.30628	0.0966259	0.837797	0.115333	0.908181	0.942378	Ywhaq-ps1	tyrosine 3-monooxygenase/tryptophan 5-monooxygenase activation protein theta, pseudogene 1 [Source:MGI Symbol;Acc:MGI:5010024]		ENSMUSG00000108210	8.2303	0.107037	0.863163	0.124005	0.901311	0.958908	Gm35808	predicted gene, 35808 [Source:MGI Symbol;Acc:MGI:5594967]
ENSMUSG00000108412	1.54495	0.447028	1.78501	0.250435	0.802251	NA	Gm45005	predicted gene 45005 [Source:MGI Symbol;Acc:MGI:5753581]		ENSMUSG00000108211	21.683	-0.283343	0.667668	-0.424378	0.67129	0.843154	Gm44130	predicted gene, 44130 [Source:MGI Symbol;Acc:MGI:5690522]
ENSMUSG00000108414	602.988	-0.739763	0.128265	-5.76748	8.05e-09	6.25e-08	Snhg1	small nucleolar RNA host gene 1 [Source:MGI Symbol;Acc:MGI:3763743]		ENSMUSG00000108214	19.4824	-1.3311	0.626214	-2.12563	0.0335337	0.14443	Gm43982	predicted gene, 43982 [Source:MGI Symbol;Acc:MGI:5690374]
ENSMUSG00000108422	4.86602	0.729646	0.937754	0.778078	0.436523	0.577396	Gm44765	predicted gene 44765 [Source:MGI Symbol;Acc:MGI:5753341]		ENSMUSG00000108216	13.51	-0.186323	0.705982	-0.263921	0.791841	0.909679	Gm44153	predicted gene, 44153 [Source:MGI Symbol;Acc:MGI:5690545]
ENSMUSG00000108425	2.91101	1.05852	1.19447	0.886186	0.375517	0.519128	Gm44706	predicted gene 44706 [Source:MGI Symbol;Acc:MGI:5753282]		ENSMUSG00000108218	6.14595	2.01363	1.06649	1.88808	0.0590153	0.209009	Olfr1372-ps1	olfactory receptor 1372, pseudogene 1 [Source:MGI Symbol;Acc:MGI:3031206]
ENSMUSG00000108433	2.02786	-1.52005	1.50468	-1.01021	0.312393	0.452928	Gm19761	predicted gene, 19761 [Source:MGI Symbol;Acc:MGI:5011946]		ENSMUSG00000108219	1.2559	2.718	2.11059	1.28779	0.197819	NA	Gm44101	predicted gene, 44101 [Source:MGI Symbol;Acc:MGI:5690493]
ENSMUSG00000108434	6.68074	1.74397	0.958117	1.8202	0.0687284	0.139425	NA	NA		ENSMUSG00000108226	5.11258	-0.00341718	0.945596	-0.00361379	0.997117	0.999547	Gm44063	predicted gene, 44063 [Source:MGI Symbol;Acc:MGI:5690455]
ENSMUSG00000108438	2.91146	-0.079209	1.17968	-0.0671446	0.946467	0.967542	Gm9278	predicted gene 9278 [Source:MGI Symbol;Acc:MGI:3646238]		ENSMUSG00000108227	3.51258	1.58867	1.5464	1.02733	0.304265	0.566338	4933412L11Rik	RIKEN cDNA 4933412L11 gene [Source:MGI Symbol;Acc:MGI:1921328]
ENSMUSG00000108442	2.90404	-0.401805	1.16159	-0.345909	0.729411	0.820827	Rpl15-ps5	ribosomal protein L15, pseudogene 5 [Source:MGI Symbol;Acc:MGI:5010232]		ENSMUSG00000108228	10.4646	1.6117	0.959893	1.67905	0.0931431	0.279434	6430584L05Rik	RIKEN cDNA 6430584L05 gene [Source:MGI Symbol;Acc:MGI:5439415]
ENSMUSG00000108443	27.8653	0.0958685	0.411985	0.232699	0.815995	0.881708	Gm44510	predicted gene 44510 [Source:MGI Symbol;Acc:MGI:5753086]		ENSMUSG00000108233	3.05663	0.530567	1.31965	0.402051	0.687646	NA	Gm44084	predicted gene, 44084 [Source:MGI Symbol;Acc:MGI:5690476]
ENSMUSG00000108446	3.25788	1.34428	1.13987	1.17932	0.238269	0.371022	Gm44997	predicted gene 44997 [Source:MGI Symbol;Acc:MGI:5753573]		ENSMUSG00000108238	46.3324	-1.08483	0.440485	-2.46282	0.013785	0.0778323	Gm43984	predicted gene, 43984 [Source:MGI Symbol;Acc:MGI:5690376]
ENSMUSG00000108447	49.0839	0.469602	0.295079	1.59145	0.111509	0.206452	Gm44567	predicted gene 44567 [Source:MGI Symbol;Acc:MGI:5753143]		ENSMUSG00000108239	5.56466	-0.312026	1.37166	-0.227482	0.820049	0.92105	Gm19434	predicted gene, 19434 [Source:MGI Symbol;Acc:MGI:5011619]
ENSMUSG00000108455	28.463	-2.1293	0.476965	-4.46427	8.03e-06	4.21e-05	Gm44745	predicted gene 44745 [Source:MGI Symbol;Acc:MGI:5753321]		ENSMUSG00000108242	1.60677	0.590995	1.75315	0.337105	0.736038	NA	9330118I20Rik	RIKEN cDNA 9330118I20 gene [Source:MGI Symbol;Acc:MGI:1924758]
ENSMUSG00000108456	16.897	-0.720267	0.518518	-1.38909	0.164806	0.280337	4732496C06Rik	RIKEN cDNA 4732496C06 gene [Source:MGI Symbol;Acc:MGI:2442534]		ENSMUSG00000108255	14.3599	-0.349712	0.709633	-0.492808	0.622149	0.814338	Gm16499	predicted gene 16499 [Source:MGI Symbol;Acc:MGI:3704267]
ENSMUSG00000108460	97.7246	0.131212	0.225754	0.581217	0.561094	0.687311	Gm39041	predicted gene, 39041 [Source:MGI Symbol;Acc:MGI:5621926]		ENSMUSG00000108256	7.66394	3.57813	1.16469	3.07218	0.00212504	0.0198104	Gm43923	predicted gene, 43923 [Source:MGI Symbol;Acc:MGI:5690315]
ENSMUSG00000108461	6.82546	-0.30819	0.799845	-0.385312	0.700006	0.797453	AV356131	expressed sequence AV356131 [Source:MGI Symbol;Acc:MGI:2142184]		ENSMUSG00000108258	7.49656	-0.525493	0.83877	-0.626504	0.530984	0.7558	Gm43913	predicted gene, 43913 [Source:MGI Symbol;Acc:MGI:5690305]
ENSMUSG00000108465	98.264	0.512713	0.224189	2.28696	0.0221981	0.0543798	Gm45110	predicted gene 45110 [Source:MGI Symbol;Acc:MGI:5753686]		ENSMUSG00000108260	11.9363	0.57296	0.670895	0.854023	0.393092	0.648706	Gm3793	predicted gene 3793 [Source:MGI Symbol;Acc:MGI:3781966]
ENSMUSG00000108472	3.32065	0.523736	1.11222	0.470892	0.637718	0.748611	Gm45212	predicted gene 45212 [Source:MGI Symbol;Acc:MGI:5753788]		ENSMUSG00000108263	1.62365	-1.92451	1.80649	-1.06534	0.286724	NA	1700051K13Rik	RIKEN cDNA 1700051K13 gene [Source:MGI Symbol;Acc:MGI:1920602]
ENSMUSG00000108474	13.9952	1.11255	0.605961	1.83602	0.0663551	0.135496	Gm44895	predicted gene 44895 [Source:MGI Symbol;Acc:MGI:5753471]		ENSMUSG00000108267	30.6779	-0.0653014	0.469959	-0.138951	0.889489	0.953206	Gm44190	predicted gene, 44190 [Source:MGI Symbol;Acc:MGI:5690582]
ENSMUSG00000108477	4.00076	1.5019	1.19627	1.25549	0.209302	0.336036	Gm44878	predicted gene 44878 [Source:MGI Symbol;Acc:MGI:5753454]		ENSMUSG00000108268	61.4571	-0.283476	0.435177	-0.651404	0.514785	0.744823	Gm44187	predicted gene, 44187 [Source:MGI Symbol;Acc:MGI:5690579]
ENSMUSG00000108478	57.8178	-2.71757	0.962122	-2.82456	0.00473454	0.0140983	Gm19514	predicted gene, 19514 [Source:MGI Symbol;Acc:MGI:5011699]		ENSMUSG00000108269	31.4581	-0.437254	0.491421	-0.889776	0.373586	0.631245	Gm18422	predicted gene, 18422 [Source:MGI Symbol;Acc:MGI:5010607]
ENSMUSG00000108484	14.6837	-0.00165102	0.539383	-0.00306094	0.997558	0.99857	Gm18537	predicted gene, 18537 [Source:MGI Symbol;Acc:MGI:5010722]		ENSMUSG00000108276	3.56788	0.80818	1.45773	0.55441	0.579298	0.786703	Gm36640	predicted gene, 36640 [Source:MGI Symbol;Acc:MGI:5595799]
ENSMUSG00000108486	2.72695	-0.258691	1.19732	-0.216059	0.828942	0.890622	Gm44836	predicted gene 44836 [Source:MGI Symbol;Acc:MGI:5753412]		ENSMUSG00000108278	1.67563	-0.0150822	1.79577	-0.00839877	0.993299	NA	Gm44194	predicted gene, 44194 [Source:MGI Symbol;Acc:MGI:5690586]
ENSMUSG00000108489	53.8569	0.871249	0.315385	2.76249	0.0057362	0.0167282	Gm45025	predicted gene 45025 [Source:MGI Symbol;Acc:MGI:5753601]		ENSMUSG00000108282	3.69331	0.322481	1.12248	0.287292	0.773889	0.899881	Gm44317	predicted gene, 44317 [Source:MGI Symbol;Acc:MGI:5690709]
ENSMUSG00000108494	38.1052	0.472323	0.343709	1.3742	0.169381	0.286286	Gm45203	predicted gene 45203 [Source:MGI Symbol;Acc:MGI:5753779]		ENSMUSG00000108283	1.08429	-0.107722	2.12782	-0.0506253	0.959624	NA	Gm44008	predicted gene, 44008 [Source:MGI Symbol;Acc:MGI:5690400]
ENSMUSG00000108500	19.4609	0.498023	0.468092	1.06394	0.287354	0.425914	Gm45033	predicted gene 45033 [Source:MGI Symbol;Acc:MGI:5753609]		ENSMUSG00000108286	2.29199	3.71869	1.75941	2.11361	0.034549	NA	Gm44224	predicted gene, 44224 [Source:MGI Symbol;Acc:MGI:5690616]
ENSMUSG00000108513	5.63557	2.09528	0.964531	2.17233	0.0298311	0.0698126	Gm30075	predicted gene, 30075 [Source:MGI Symbol;Acc:MGI:5589234]		ENSMUSG00000108291	16.4522	0.669023	0.695179	0.962374	0.335862	0.59829	Gm44292	predicted gene, 44292 [Source:MGI Symbol;Acc:MGI:5690684]
ENSMUSG00000108518	3.11031	-0.609882	1.17198	-0.520388	0.602793	0.720965	Gm5587	predicted gene 5587 [Source:MGI Symbol;Acc:MGI:3645641]		ENSMUSG00000108297	27.8191	2.44527	0.547552	4.46581	7.98e-06	0.000234475	Gm44167	predicted gene, 44167 [Source:MGI Symbol;Acc:MGI:5690559]
ENSMUSG00000108519	6.04731	2.47931	0.990346	2.50348	0.0122979	0.0326038	4833421K07Rik	RIKEN cDNA 4833421K07 gene [Source:MGI Symbol;Acc:MGI:1921844]		ENSMUSG00000108305	2.11005	-2.15581	1.8852	-1.14354	0.252814	NA	Gm19078	predicted gene, 19078 [Source:MGI Symbol;Acc:MGI:5011263]
ENSMUSG00000108520	13.8132	0.585549	0.577192	1.01448	0.310354	0.450928	Gm44684	predicted gene 44684 [Source:MGI Symbol;Acc:MGI:5753260]		ENSMUSG00000108310	2.02206	2.53549	1.82481	1.38946	0.164693	NA	Gm44712	predicted gene 44712 [Source:MGI Symbol;Acc:MGI:5753288]
ENSMUSG00000108521	54.6865	0.126457	0.301794	0.419018	0.675203	0.778554	Gm44639	predicted gene 44639 [Source:MGI Symbol;Acc:MGI:5753215]		ENSMUSG00000108312	16.0295	-2.20257	0.736433	-2.99087	0.00278184	0.0241174	Gm44521	predicted gene 44521 [Source:MGI Symbol;Acc:MGI:5753097]
ENSMUSG00000108522	5.25688	-0.921501	0.989807	-0.93099	0.351859	0.495295	Gm44664	predicted gene 44664 [Source:MGI Symbol;Acc:MGI:5753240]		ENSMUSG00000108314	21.8346	-0.0426634	0.618543	-0.068974	0.94501	0.978283	Prkcz2	protein kinase C, zeta 2 [Source:MGI Symbol;Acc:MGI:3029152]
ENSMUSG00000108526	1.74811	-0.0528417	1.67356	-0.0315745	0.974811	NA	Gm45828	predicted gene 45828 [Source:MGI Symbol;Acc:MGI:5804943]		ENSMUSG00000108319	15.9032	-0.0539587	0.6044	-0.0892765	0.928862	0.970331	Gm44552	predicted gene 44552 [Source:MGI Symbol;Acc:MGI:5753128]
ENSMUSG00000108530	14.9926	2.34851	0.654499	3.58825	0.000332901	0.00128631	4930429H19Rik	RIKEN cDNA 4930429H19 gene [Source:MGI Symbol;Acc:MGI:1921147]		ENSMUSG00000108321	5.12492	-0.868956	1.07562	-0.807868	0.419167	0.671085	Gm44649	predicted gene 44649 [Source:MGI Symbol;Acc:MGI:5753225]
ENSMUSG00000108536	3.22577	-0.646727	1.14317	-0.56573	0.571578	0.69568	Gm45059	predicted gene 45059 [Source:MGI Symbol;Acc:MGI:5753635]		ENSMUSG00000108322	2.32488	2.77986	1.76797	1.57235	0.11587	NA	5430431A17Rik	RIKEN cDNA 5430431A17 gene [Source:MGI Symbol;Acc:MGI:1918618]
ENSMUSG00000108540	2.74733	0.130721	1.30804	0.0999368	0.920394	0.949709	Gm4768	predicted gene 4768 [Source:MGI Symbol;Acc:MGI:3643845]		ENSMUSG00000108325	7.35657	-0.0285897	1.04896	-0.0272552	0.978256	0.99393	Gm44898	predicted gene 44898 [Source:MGI Symbol;Acc:MGI:5753474]
ENSMUSG00000108542	4.95692	0.226084	0.92629	0.244075	0.807173	0.875039	Gm44834	predicted gene 44834 [Source:MGI Symbol;Acc:MGI:5753410]		ENSMUSG00000108326	4.33942	-1.34898	1.16999	-1.15298	0.248918	0.505112	Gm17838	predicted gene, 17838 [Source:MGI Symbol;Acc:MGI:5010023]
ENSMUSG00000108543	6.16162	-0.759024	0.849361	-0.89364	0.371514	0.515398	Gm44735	predicted gene 44735 [Source:MGI Symbol;Acc:MGI:5753311]		ENSMUSG00000108331	12.2722	-0.192947	0.643597	-0.299795	0.764334	0.894989	Gm5322	predicted gene 5322 [Source:MGI Symbol;Acc:MGI:3645680]
ENSMUSG00000108547	8.04248	1.10947	0.725605	1.52903	0.126258	0.227644	Gm45186	predicted gene 45186 [Source:MGI Symbol;Acc:MGI:5753762]		ENSMUSG00000108338	2.49026	-0.381315	1.33953	-0.284663	0.775902	NA	Gm44794	predicted gene 44794 [Source:MGI Symbol;Acc:MGI:5753370]
ENSMUSG00000108551	6.09812	-0.492955	0.841567	-0.585759	0.558038	0.684878	Gm20274	predicted gene, 20274 [Source:MGI Symbol;Acc:MGI:5012459]		ENSMUSG00000108341	6.26843	-2.04466	1.08362	-1.88688	0.0591769	0.209499	Gm44746	predicted gene 44746 [Source:MGI Symbol;Acc:MGI:5753322]
ENSMUSG00000108555	8.1468	0.244182	0.736494	0.331546	0.740232	0.827925	NA	NA		ENSMUSG00000108348	78.4747	0.530273	0.443513	1.19562	0.231845	0.485236	Gm42372	predicted gene, 42372 [Source:MGI Symbol;Acc:MGI:5625257]
ENSMUSG00000108557	9.56609	-0.206527	0.666817	-0.30972	0.756774	0.838947	Gm44835	predicted gene 44835 [Source:MGI Symbol;Acc:MGI:5753411]		ENSMUSG00000108349	5.41288	-0.164171	0.914368	-0.179546	0.857509	0.938416	Gm18599	predicted gene, 18599 [Source:MGI Symbol;Acc:MGI:5010784]
ENSMUSG00000108560	3.97375	1.06002	1.1613	0.912788	0.361354	0.50486	Gm44695	predicted gene 44695 [Source:MGI Symbol;Acc:MGI:5753271]		ENSMUSG00000108350	46.4778	-0.538354	0.417222	-1.29033	0.196935	0.441117	Gm44950	predicted gene 44950 [Source:MGI Symbol;Acc:MGI:5753526]
ENSMUSG00000108563	19.7537	1.19193	0.477401	2.49671	0.0125351	0.0331708	Gm44686	predicted gene 44686 [Source:MGI Symbol;Acc:MGI:5753262]		ENSMUSG00000108353	11.3787	0.16353	0.808426	0.202282	0.839696	0.929601	Gm45205	predicted gene 45205 [Source:MGI Symbol;Acc:MGI:5753781]
ENSMUSG00000108568	2.24661	-2.43773	1.59098	-1.53222	0.125468	0.22656	Olfr277-ps1	olfactory receptor 277, pseudogene 1 [Source:MGI Symbol;Acc:MGI:3030111]		ENSMUSG00000108358	29.4371	0.0597471	0.453417	0.131771	0.895166	0.9561	Gm44509	predicted gene 44509 [Source:MGI Symbol;Acc:MGI:5753085]
ENSMUSG00000108572	1.42845	-0.0580532	1.7157	-0.0338365	0.973008	NA	Gm44883	predicted gene 44883 [Source:MGI Symbol;Acc:MGI:5753459]		ENSMUSG00000108359	13.3069	-1.02469	0.729204	-1.40521	0.159958	0.389198	C430039J01Rik	RIKEN cDNA C430039J01 gene [Source:MGI Symbol;Acc:MGI:1924901]
ENSMUSG00000108573	23.581	0.143621	0.487103	0.294846	0.768111	0.847544	Gm44986	predicted gene 44986 [Source:MGI Symbol;Acc:MGI:5753562]		ENSMUSG00000108365	10.2524	-0.411122	0.799923	-0.513952	0.607285	0.804568	Gm44951	predicted gene 44951 [Source:MGI Symbol;Acc:MGI:5753527]
ENSMUSG00000108574	1.79936	-0.608891	1.63766	-0.371804	0.710038	NA	Gm44981	predicted gene 44981 [Source:MGI Symbol;Acc:MGI:5753557]		ENSMUSG00000108368	10.9322	0.361828	0.689053	0.525109	0.599508	0.800066	Gm45053	predicted gene 45053 [Source:MGI Symbol;Acc:MGI:5753629]
ENSMUSG00000108581	5.77137	1.20771	1.02646	1.17658	0.239363	0.372103	Gm44896	predicted gene 44896 [Source:MGI Symbol;Acc:MGI:5753472]		ENSMUSG00000108375	8.8074	1.89831	0.856945	2.2152	0.0267461	0.12421	Gm45003	predicted gene 45003 [Source:MGI Symbol;Acc:MGI:5753579]
ENSMUSG00000108584	1.52783	0.529245	1.59229	0.332381	0.739602	NA	Gm45216	predicted gene 45216 [Source:MGI Symbol;Acc:MGI:5753792]		ENSMUSG00000108384	29.3841	-0.894842	0.474627	-1.88536	0.0593816	0.209786	Gm45082	predicted gene 45082 [Source:MGI Symbol;Acc:MGI:5753658]
ENSMUSG00000108591	11.2204	1.06859	0.670814	1.59298	0.111165	0.205964	Particl	promoter of Mat2a antisense radiation induced circulating long non-coding RNA [Source:MGI Symbol;Acc:MGI:1925358]		ENSMUSG00000108388	3.81521	0.612483	1.07169	0.571509	0.567655	0.779388	Gm44673	predicted gene 44673 [Source:MGI Symbol;Acc:MGI:5753249]
ENSMUSG00000108592	1.99264	-3.2457	1.72688	-1.87952	0.0601735	0.124955	Gm38973	predicted gene, 38973 [Source:MGI Symbol;Acc:MGI:5621858]		ENSMUSG00000108389	25.9293	-0.0382099	0.546281	-0.0699456	0.944237	0.977773	Gm45206	predicted gene 45206 [Source:MGI Symbol;Acc:MGI:5753782]
ENSMUSG00000108594	8.39925	1.00992	0.830041	1.21671	0.223714	0.353846	Gm44770	predicted gene 44770 [Source:MGI Symbol;Acc:MGI:5753346]		ENSMUSG00000108391	1.13198	1.58376	2.19415	0.721809	0.470412	NA	Gm9768	predicted gene 9768 [Source:MGI Symbol;Acc:MGI:3704239]
ENSMUSG00000108597	1.84167	1.60021	1.62675	0.983687	0.325269	NA	Gm44708	predicted gene 44708 [Source:MGI Symbol;Acc:MGI:5753284]		ENSMUSG00000108392	2.97134	-0.322076	1.30317	-0.247148	0.804794	NA	Gm9463	predicted gene 9463 [Source:MGI Symbol;Acc:MGI:3779873]
ENSMUSG00000108599	2.34426	0.620593	1.33523	0.464782	0.642088	0.751973	Gm10616	predicted gene 10616 [Source:MGI Symbol;Acc:MGI:3642103]		ENSMUSG00000108393	2.85095	1.19203	1.48764	0.801292	0.422962	NA	Gm32633	predicted gene, 32633 [Source:MGI Symbol;Acc:MGI:5591792]
ENSMUSG00000108601	105.611	1.15226	0.242327	4.755	1.98e-06	1.14e-05	Gm44645	predicted gene 44645 [Source:MGI Symbol;Acc:MGI:5753221]		ENSMUSG00000108394	54.7777	0.381664	0.4947	0.771506	0.440407	0.688154	Gm45477	predicted gene 45477 [Source:MGI Symbol;Acc:MGI:5791313]
ENSMUSG00000108603	2.15031	-0.482103	1.36258	-0.353817	0.723476	0.816063	5330411O13Rik	RIKEN cDNA 5330411O13 gene [Source:MGI Symbol;Acc:MGI:1923923]		ENSMUSG00000108398	1.67085	-0.907159	1.88632	-0.480916	0.630576	NA	Gm30191	predicted gene, 30191 [Source:MGI Symbol;Acc:MGI:5589350]
ENSMUSG00000108607	2.25964	2.69629	1.56186	1.72633	0.0842881	0.164975	Gm44646	predicted gene 44646 [Source:MGI Symbol;Acc:MGI:5753222]		ENSMUSG00000108402	7.08691	-0.6757	0.929945	-0.726603	0.467469	0.711184	9430064I24Rik	RIKEN cDNA 9430064I24 gene [Source:MGI Symbol;Acc:MGI:3704302]
ENSMUSG00000108614	11.5982	0.743717	0.644009	1.15482	0.248162	0.382275	2610306O10Rik	RIKEN cDNA 2610306O10 gene [Source:MGI Symbol;Acc:MGI:1917710]		ENSMUSG00000108405	9.34566	0.869665	0.933399	0.931718	0.351482	0.611791	Ywhaq-ps1	tyrosine 3-monooxygenase/tryptophan 5-monooxygenase activation protein theta, pseudogene 1 [Source:MGI Symbol;Acc:MGI:5010024]
ENSMUSG00000108615	58.1528	-1.05631	0.291641	-3.62195	0.000292391	0.00114337	Gm4973	predicted gene 4973 [Source:MGI Symbol;Acc:MGI:3643455]		ENSMUSG00000108412	1.15756	1.42442	2.17478	0.654972	0.512486	NA	Gm45005	predicted gene 45005 [Source:MGI Symbol;Acc:MGI:5753581]
ENSMUSG00000108616	321.844	-0.24351	0.161529	-1.50753	0.131674	0.234916	Gm35040	predicted gene, 35040 [Source:MGI Symbol;Acc:MGI:5594199]		ENSMUSG00000108414	541.316	-1.07636	0.302051	-3.56351	0.000365929	0.00516446	Snhg1	small nucleolar RNA host gene 1 [Source:MGI Symbol;Acc:MGI:3763743]
ENSMUSG00000108617	4.38423	-1.04876	1.01717	-1.03106	0.302511	0.442485	Gm31749	predicted gene, 31749 [Source:MGI Symbol;Acc:MGI:5590908]		ENSMUSG00000108418	0.689443	0.24142	2.58542	0.0933773	0.925604	NA	Gm44627	predicted gene 44627 [Source:MGI Symbol;Acc:MGI:5753203]
ENSMUSG00000108618	2.81538	0.684334	1.34959	0.507069	0.612106	0.728428	Gm44816	predicted gene 44816 [Source:MGI Symbol;Acc:MGI:5753392]		ENSMUSG00000108422	6.75469	1.49566	0.964999	1.54991	0.121162	0.328364	Gm44765	predicted gene 44765 [Source:MGI Symbol;Acc:MGI:5753341]
ENSMUSG00000108621	1252.78	0.867466	0.0971927	8.92522	4.45e-19	7.97e-18	Gm33989	predicted gene, 33989 [Source:MGI Symbol;Acc:MGI:5593148]		ENSMUSG00000108425	1.51078	0.366589	1.94968	0.188025	0.850857	NA	Gm44706	predicted gene 44706 [Source:MGI Symbol;Acc:MGI:5753282]
ENSMUSG00000108622	3.22856	1.22851	1.35127	0.909153	0.36327	0.506429	Gm36864	predicted gene, 36864 [Source:MGI Symbol;Acc:MGI:5596023]		ENSMUSG00000108433	0.877943	-0.726182	2.35071	-0.30892	0.757383	NA	Gm19761	predicted gene, 19761 [Source:MGI Symbol;Acc:MGI:5011946]
ENSMUSG00000108628	3.24687	-1.02094	1.16415	-0.876985	0.380495	0.523886	Gm5037	predicted gene 5037 [Source:MGI Symbol;Acc:MGI:3648478]		ENSMUSG00000108434	14.8002	2.34757	0.822492	2.85422	0.00431432	0.0331152	NA	NA
ENSMUSG00000108633	6.57844	1.20157	0.946842	1.26903	0.204431	0.330182	Gm44694	predicted gene 44694 [Source:MGI Symbol;Acc:MGI:5753270]		ENSMUSG00000108435	1.3576	1.11463	1.85004	0.602492	0.546847	NA	Gm45051	predicted gene 45051 [Source:MGI Symbol;Acc:MGI:5753627]
ENSMUSG00000108634	2.11509	-0.986942	1.45769	-0.677058	0.498369	0.633098	Gm38534	predicted gene, 38534 [Source:MGI Symbol;Acc:MGI:5621419]		ENSMUSG00000108436	2.92507	0.800713	1.28755	0.621887	0.534016	NA	Gm44851	predicted gene 44851 [Source:MGI Symbol;Acc:MGI:5753427]
ENSMUSG00000108638	2.6047	-0.969889	1.35446	-0.716069	0.473949	0.611667	Gm45150	predicted gene 45150 [Source:MGI Symbol;Acc:MGI:5753726]		ENSMUSG00000108438	4.75878	-0.215012	1.03321	-0.208101	0.83515	0.927997	Gm9278	predicted gene 9278 [Source:MGI Symbol;Acc:MGI:3646238]
ENSMUSG00000108640	10.6686	0.834346	0.723942	1.1525	0.249114	0.383303	Gm44508	predicted gene 44508 [Source:MGI Symbol;Acc:MGI:5753084]		ENSMUSG00000108442	4.87224	-0.587797	0.981655	-0.598781	0.549319	0.767154	Rpl15-ps5	ribosomal protein L15, pseudogene 5 [Source:MGI Symbol;Acc:MGI:5010232]
ENSMUSG00000108643	21.44	0.812308	0.464431	1.74904	0.0802842	0.158654	Gm44931	predicted gene 44931 [Source:MGI Symbol;Acc:MGI:5753507]		ENSMUSG00000108443	28.8086	0.20138	0.455811	0.441807	0.658629	0.837028	Gm44510	predicted gene 44510 [Source:MGI Symbol;Acc:MGI:5753086]
ENSMUSG00000108648	3.05014	-2.24933	1.33965	-1.67904	0.0931441	0.178931	Gm44674	predicted gene 44674 [Source:MGI Symbol;Acc:MGI:5753250]		ENSMUSG00000108446	3.70452	0.327283	1.11175	0.294386	0.768463	0.897076	Gm44997	predicted gene 44997 [Source:MGI Symbol;Acc:MGI:5753573]
ENSMUSG00000108650	1.51453	2.13334	1.84173	1.15834	0.246727	NA	Gm44867	predicted gene 44867 [Source:MGI Symbol;Acc:MGI:5753443]		ENSMUSG00000108447	44.2942	-0.0872298	0.42886	-0.203399	0.838823	0.92921	Gm44567	predicted gene 44567 [Source:MGI Symbol;Acc:MGI:5753143]
ENSMUSG00000108655	19.1117	0.555571	0.489493	1.13499	0.256378	0.391684	Gm44949	predicted gene 44949 [Source:MGI Symbol;Acc:MGI:5753525]		ENSMUSG00000108455	14.9837	-2.10585	0.694096	-3.03395	0.00241376	0.0217963	Gm44745	predicted gene 44745 [Source:MGI Symbol;Acc:MGI:5753321]
ENSMUSG00000108659	5.6369	-0.515049	0.933736	-0.551601	0.581222	0.703465	Gm34121	predicted gene, 34121 [Source:MGI Symbol;Acc:MGI:5593280]		ENSMUSG00000108456	17.9037	0.451518	0.582165	0.775584	0.437995	0.686257	4732496C06Rik	RIKEN cDNA 4732496C06 gene [Source:MGI Symbol;Acc:MGI:2442534]
ENSMUSG00000108660	2.67872	0.145805	1.26799	0.11499	0.908453	0.942544	Gm21284	predicted gene, 21284 [Source:MGI Symbol;Acc:MGI:5434639]		ENSMUSG00000108460	98.2355	-0.151315	0.438951	-0.34472	0.730305	0.875333	Gm39041	predicted gene, 39041 [Source:MGI Symbol;Acc:MGI:5621926]
ENSMUSG00000108665	10.9776	0.935006	0.652098	1.43384	0.151617	0.262336	Gm44897	predicted gene 44897 [Source:MGI Symbol;Acc:MGI:5753473]		ENSMUSG00000108461	6.60336	0.656433	1.02042	0.643294	0.520033	0.748137	AV356131	expressed sequence AV356131 [Source:MGI Symbol;Acc:MGI:2142184]
ENSMUSG00000108678	81.1802	0.331997	0.253913	1.30752	0.191035	0.313341	Gm44758	predicted gene 44758 [Source:MGI Symbol;Acc:MGI:5753334]		ENSMUSG00000108465	85.3803	0.0280225	0.356753	0.0785487	0.937392	0.974802	Gm45110	predicted gene 45110 [Source:MGI Symbol;Acc:MGI:5753686]
ENSMUSG00000108681	11.5959	-0.454159	0.701403	-0.6475	0.517309	0.650108	Gm17825	predicted gene, 17825 [Source:MGI Symbol;Acc:MGI:5010010]		ENSMUSG00000108472	5.40639	0.06217	1.15161	0.0539854	0.956947	0.983826	Gm45212	predicted gene 45212 [Source:MGI Symbol;Acc:MGI:5753788]
ENSMUSG00000108689	30.6014	0.612416	0.404141	1.51535	0.129683	0.232434	Gm45354	predicted gene 45354 [Source:MGI Symbol;Acc:MGI:5791190]		ENSMUSG00000108474	20.0008	-0.656811	0.641878	-1.02326	0.306183	0.5686	Gm44895	predicted gene 44895 [Source:MGI Symbol;Acc:MGI:5753471]
ENSMUSG00000108693	52.1024	-0.0732104	0.349039	-0.209748	0.833864	0.893893	Gm45153	predicted gene 45153 [Source:MGI Symbol;Acc:MGI:5753729]		ENSMUSG00000108477	6.12808	-0.571914	1.06868	-0.535159	0.59254	0.795575	Gm44878	predicted gene 44878 [Source:MGI Symbol;Acc:MGI:5753454]
ENSMUSG00000108696	1.83513	-2.09835	1.72842	-1.21403	0.224737	NA	Gm5738	predicted gene 5738 [Source:MGI Symbol;Acc:MGI:3648290]		ENSMUSG00000108478	38.6794	-2.68635	0.573496	-4.68416	2.81e-06	9.55e-05	Gm19514	predicted gene, 19514 [Source:MGI Symbol;Acc:MGI:5011699]
ENSMUSG00000108699	11.4798	-1.25167	0.626653	-1.9974	0.0457823	0.0999458	Gm18988	predicted gene, 18988 [Source:MGI Symbol;Acc:MGI:5011173]		ENSMUSG00000108484	16.934	-0.428573	0.5916	-0.724431	0.468801	0.712001	Gm18537	predicted gene, 18537 [Source:MGI Symbol;Acc:MGI:5010722]
ENSMUSG00000108701	12.3576	-0.0988518	0.649807	-0.152125	0.879088	0.922901	Gm44616	predicted gene 44616 [Source:MGI Symbol;Acc:MGI:5753192]		ENSMUSG00000108486	3.94652	-0.991398	1.25477	-0.790105	0.429466	0.678147	Gm44836	predicted gene 44836 [Source:MGI Symbol;Acc:MGI:5753412]
ENSMUSG00000108702	98.0855	-1.08034	0.223053	-4.84342	1.28e-06	7.52e-06	Gm9333	predicted gene 9333 [Source:MGI Symbol;Acc:MGI:3643231]		ENSMUSG00000108489	49.3111	-0.804294	0.499425	-1.61044	0.107302	0.303742	Gm45025	predicted gene 45025 [Source:MGI Symbol;Acc:MGI:5753601]
ENSMUSG00000108704	5.52112	1.79695	0.91622	1.96127	0.049848	0.107221	Gm44636	predicted gene 44636 [Source:MGI Symbol;Acc:MGI:5753212]		ENSMUSG00000108494	45.8574	0.517811	0.422364	1.22598	0.220205	0.470604	Gm45203	predicted gene 45203 [Source:MGI Symbol;Acc:MGI:5753779]
ENSMUSG00000108709	9.94788	0.474955	0.688618	0.689722	0.490369	0.626111	4933431G14Rik	RIKEN cDNA 4933431G14 gene [Source:MGI Symbol;Acc:MGI:1918515]		ENSMUSG00000108500	15.0235	0.195612	0.63793	0.306635	0.759121	0.892045	Gm45033	predicted gene 45033 [Source:MGI Symbol;Acc:MGI:5753609]
ENSMUSG00000108714	1.84789	-2.07445	1.72279	-1.20412	0.228543	NA	Gm21057	predicted gene, 21057 [Source:MGI Symbol;Acc:MGI:5434414]		ENSMUSG00000108503	6.24954	3.21931	1.47659	2.18023	0.0292404	0.131634	Gm20949	predicted gene, 20949 [Source:MGI Symbol;Acc:MGI:5434304]
ENSMUSG00000108720	2.06918	1.21216	1.43373	0.845457	0.397856	0.540694	Gm44672	predicted gene 44672 [Source:MGI Symbol;Acc:MGI:5753248]		ENSMUSG00000108513	4.83001	0.134879	1.26842	0.106336	0.915316	0.964589	Gm30075	predicted gene, 30075 [Source:MGI Symbol;Acc:MGI:5589234]
ENSMUSG00000108723	7.53875	-0.317631	0.853111	-0.372321	0.709654	0.805218	Gm44837	predicted gene 44837 [Source:MGI Symbol;Acc:MGI:5753413]		ENSMUSG00000108518	2.57942	0.0233788	1.58561	0.0147443	0.988236	NA	Gm5587	predicted gene 5587 [Source:MGI Symbol;Acc:MGI:3645641]
ENSMUSG00000108732	14.9289	1.09547	0.558693	1.96077	0.0499063	0.107313	2310043P16Rik	RIKEN cDNA 2310043P16 gene [Source:MGI Symbol;Acc:MGI:1917385]		ENSMUSG00000108519	8.56002	0.689733	0.74613	0.924414	0.355271	0.614812	4833421K07Rik	RIKEN cDNA 4833421K07 gene [Source:MGI Symbol;Acc:MGI:1921844]
ENSMUSG00000108736	7.04592	1.71029	0.867355	1.97185	0.0486271	0.105103	Gm45151	predicted gene 45151 [Source:MGI Symbol;Acc:MGI:5753727]		ENSMUSG00000108520	16.5985	0.138968	0.624284	0.222603	0.823844	0.923036	Gm44684	predicted gene 44684 [Source:MGI Symbol;Acc:MGI:5753260]
ENSMUSG00000108737	10.7512	1.13611	0.716042	1.58666	0.11259	0.208096	BC060293	cDNA sequence BC060293 [Source:MGI Symbol;Acc:MGI:3039599]		ENSMUSG00000108521	45.1703	-0.919156	0.487793	-1.88431	0.0595224	0.210132	Gm44639	predicted gene 44639 [Source:MGI Symbol;Acc:MGI:5753215]
ENSMUSG00000108738	41.9666	0.348566	0.378746	0.920316	0.357408	0.500919	Gm44777	predicted gene 44777 [Source:MGI Symbol;Acc:MGI:5753353]		ENSMUSG00000108522	2.5255	-0.490408	1.53878	-0.3187	0.749954	NA	Gm44664	predicted gene 44664 [Source:MGI Symbol;Acc:MGI:5753240]
ENSMUSG00000108740	1.13788	-1.13045	2.02808	-0.557398	0.577255	NA	Gm6008	predicted gene 6008 [Source:MGI Symbol;Acc:MGI:3647051]		ENSMUSG00000108526	3.12477	-0.212171	1.24354	-0.170619	0.864524	NA	Gm45828	predicted gene 45828 [Source:MGI Symbol;Acc:MGI:5804943]
ENSMUSG00000108741	39.8759	0.591344	0.335495	1.7626	0.077968	0.154945	Gm44553	predicted gene 44553 [Source:MGI Symbol;Acc:MGI:5753129]		ENSMUSG00000108530	7.79147	-1.10792	0.963087	-1.15038	0.249987	0.506362	4930429H19Rik	RIKEN cDNA 4930429H19 gene [Source:MGI Symbol;Acc:MGI:1921147]
ENSMUSG00000108750	1.26722	-0.537384	1.88969	-0.284376	0.776122	NA	Gm44750	predicted gene 44750 [Source:MGI Symbol;Acc:MGI:5753326]		ENSMUSG00000108536	1.77818	0.190943	1.78535	0.10695	0.914829	NA	Gm45059	predicted gene 45059 [Source:MGI Symbol;Acc:MGI:5753635]
ENSMUSG00000108752	59.3766	-1.92395	0.342563	-5.61634	1.95e-08	1.45e-07	Gm45191	predicted gene 45191 [Source:MGI Symbol;Acc:MGI:5753767]		ENSMUSG00000108540	4.02364	-1.35012	1.23253	-1.09541	0.273338	0.533213	Gm4768	predicted gene 4768 [Source:MGI Symbol;Acc:MGI:3643845]
ENSMUSG00000108753	17.7361	-0.504633	0.502777	-1.00369	0.315528	0.456596	Gm45094	predicted gene 45094 [Source:MGI Symbol;Acc:MGI:5753670]		ENSMUSG00000108542	3.82034	0.126117	1.16832	0.107947	0.914038	0.964052	Gm44834	predicted gene 44834 [Source:MGI Symbol;Acc:MGI:5753410]
ENSMUSG00000108763	1.77818	1.40784	1.64432	0.856185	0.391895	NA	Gm36028	predicted gene, 36028 [Source:MGI Symbol;Acc:MGI:5595187]		ENSMUSG00000108543	11.8038	1.73401	0.792557	2.18787	0.0286792	0.129991	Gm44735	predicted gene 44735 [Source:MGI Symbol;Acc:MGI:5753311]
ENSMUSG00000108766	5.88878	3.173	1.05392	3.01068	0.00260667	0.00829522	Gm44760	predicted gene 44760 [Source:MGI Symbol;Acc:MGI:5753336]		ENSMUSG00000108547	6.0881	-0.245822	0.997015	-0.246558	0.80525	0.915863	Gm45186	predicted gene 45186 [Source:MGI Symbol;Acc:MGI:5753762]
ENSMUSG00000108767	4.43169	-0.323983	0.978791	-0.331003	0.740642	0.828259	Gm29763	predicted gene, 29763 [Source:MGI Symbol;Acc:MGI:5588922]		ENSMUSG00000108551	6.86076	1.31533	0.881799	1.49165	0.135792	0.351686	Gm20274	predicted gene, 20274 [Source:MGI Symbol;Acc:MGI:5012459]
ENSMUSG00000108776	11.9496	1.22119	0.691086	1.76706	0.0772189	0.15365	Gm45169	predicted gene 45169 [Source:MGI Symbol;Acc:MGI:5753745]		ENSMUSG00000108555	10.0937	1.37907	0.744789	1.85163	0.0640792	0.22106	NA	NA
ENSMUSG00000108777	2.39545	-1.23784	1.32632	-0.933295	0.350668	0.494028	Gm45081	predicted gene 45081 [Source:MGI Symbol;Acc:MGI:5753657]		ENSMUSG00000108557	5.24549	-0.196642	1.01523	-0.193691	0.846418	0.932762	Gm44835	predicted gene 44835 [Source:MGI Symbol;Acc:MGI:5753411]
ENSMUSG00000108778	8.07533	1.9701	0.784277	2.512	0.0120051	0.0319018	Gm20083	predicted gene, 20083 [Source:MGI Symbol;Acc:MGI:5012268]		ENSMUSG00000108560	3.20988	-1.83091	1.28471	-1.42515	0.154113	NA	Gm44695	predicted gene 44695 [Source:MGI Symbol;Acc:MGI:5753271]
ENSMUSG00000108780	145.839	0.431654	0.207103	2.08424	0.0371381	0.0841153	5430434F05Rik	RIKEN cDNA 5430434F05 gene [Source:MGI Symbol;Acc:MGI:1925345]		ENSMUSG00000108563	17.5395	0.115467	0.622238	0.185568	0.852784	0.935764	Gm44686	predicted gene 44686 [Source:MGI Symbol;Acc:MGI:5753262]
ENSMUSG00000108799	861.819	0.604595	0.110355	5.47864	4.29e-08	3.06e-07	Glud-ps	glutamate dehydrogenase, pseudogene [Source:MGI Symbol;Acc:MGI:95754]		ENSMUSG00000108571	0.928587	-1.98769	2.29706	-0.865318	0.386864	NA	Gm6855	predicted gene 6855 [Source:MGI Symbol;Acc:MGI:3648447]
ENSMUSG00000108801	6.71996	-0.258234	0.802125	-0.321937	0.7475	0.833115	Gm39090	predicted gene, 39090 [Source:MGI Symbol;Acc:MGI:5621975]		ENSMUSG00000108572	1.44315	-0.459706	1.97165	-0.233159	0.815638	NA	Gm44883	predicted gene 44883 [Source:MGI Symbol;Acc:MGI:5753459]
ENSMUSG00000108802	14.6292	-0.224089	0.52687	-0.425321	0.670603	0.774515	Gm44769	predicted gene 44769 [Source:MGI Symbol;Acc:MGI:5753345]		ENSMUSG00000108573	29.0795	0.1143	0.534201	0.213964	0.830575	0.926017	Gm44986	predicted gene 44986 [Source:MGI Symbol;Acc:MGI:5753562]
ENSMUSG00000108808	10.9543	-0.470456	0.749662	-0.627557	0.530294	0.661897	Gm45204	predicted gene 45204 [Source:MGI Symbol;Acc:MGI:5753780]		ENSMUSG00000108574	1.09447	0.690137	2.14781	0.321321	0.747967	NA	Gm44981	predicted gene 44981 [Source:MGI Symbol;Acc:MGI:5753557]
ENSMUSG00000108811	25.5923	-3.44218	0.5764	-5.97185	2.35e-09	1.92e-08	4933432K03Rik	RIKEN cDNA 4933432K03 gene [Source:MGI Symbol;Acc:MGI:1918562]		ENSMUSG00000108581	3.25651	0.0193827	1.23322	0.0157171	0.98746	NA	Gm44896	predicted gene 44896 [Source:MGI Symbol;Acc:MGI:5753472]
ENSMUSG00000108812	14.8601	0.892896	0.560698	1.59247	0.111278	0.206136	C130083A15Rik	RIKEN cDNA C130083A15 gene [Source:MGI Symbol;Acc:MGI:3028079]		ENSMUSG00000108591	8.70333	0.588077	0.882257	0.666559	0.505054	0.737482	Particl	promoter of Mat2a antisense radiation induced circulating long non-coding RNA [Source:MGI Symbol;Acc:MGI:1925358]
ENSMUSG00000108823	12.8712	0.485929	0.582284	0.834523	0.403986	0.546505	Gm18959	predicted gene, 18959 [Source:MGI Symbol;Acc:MGI:5011144]		ENSMUSG00000108594	5.09473	0.0467718	1.11696	0.0418744	0.966599	0.988187	Gm44770	predicted gene 44770 [Source:MGI Symbol;Acc:MGI:5753346]
ENSMUSG00000108825	17.6828	-0.00520793	0.531825	-0.00979255	0.992187	0.995639	Gm45838	predicted gene 45838 [Source:MGI Symbol;Acc:MGI:5804953]		ENSMUSG00000108597	2.26431	-0.730153	1.54662	-0.472097	0.636858	NA	Gm44708	predicted gene 44708 [Source:MGI Symbol;Acc:MGI:5753284]
ENSMUSG00000108830	11.6803	-0.420246	0.621942	-0.675699	0.499232	0.633779	Gm44661	predicted gene 44661 [Source:MGI Symbol;Acc:MGI:5753237]		ENSMUSG00000108601	75.3735	-0.879683	0.639814	-1.3749	0.169161	0.402111	Gm44645	predicted gene 44645 [Source:MGI Symbol;Acc:MGI:5753221]
ENSMUSG00000108831	1.32474	1.01408	1.76966	0.573035	0.566621	NA	Gm7957	predicted gene 7957 [Source:MGI Symbol;Acc:MGI:3643208]		ENSMUSG00000108603	3.57002	-0.374095	1.18957	-0.314479	0.753157	0.888181	5330411O13Rik	RIKEN cDNA 5330411O13 gene [Source:MGI Symbol;Acc:MGI:1923923]
ENSMUSG00000108832	2.93681	-0.114549	1.29352	-0.0885561	0.929435	0.955701	Gm44832	predicted gene 44832 [Source:MGI Symbol;Acc:MGI:5753408]		ENSMUSG00000108607	2.45879	-0.286974	1.33926	-0.214278	0.83033	NA	Gm44646	predicted gene 44646 [Source:MGI Symbol;Acc:MGI:5753222]
ENSMUSG00000108833	1.7511	-3.02219	1.83675	-1.6454	0.0998877	NA	Gm17909	predicted gene, 17909 [Source:MGI Symbol;Acc:MGI:5010094]		ENSMUSG00000108609	0.909321	-0.883332	2.31221	-0.38203	0.702439	NA	Gm7424	predicted gene 7424 [Source:MGI Symbol;Acc:MGI:3644728]
ENSMUSG00000108841	33.6219	2.53282	0.419714	6.03462	1.59e-09	1.33e-08	Frmpd2	FERM and PDZ domain containing 2 [Source:MGI Symbol;Acc:MGI:2685472]		ENSMUSG00000108614	8.016	0.51918	0.840075	0.618016	0.536565	0.759376	2610306O10Rik	RIKEN cDNA 2610306O10 gene [Source:MGI Symbol;Acc:MGI:1917710]
ENSMUSG00000108842	14.3645	-0.677715	0.5707	-1.18751	0.235025	0.367058	Gm45001	predicted gene 45001 [Source:MGI Symbol;Acc:MGI:5753577]		ENSMUSG00000108615	50.5524	-0.410356	0.499051	-0.822273	0.410921	0.663762	Gm4973	predicted gene 4973 [Source:MGI Symbol;Acc:MGI:3643455]
ENSMUSG00000108846	2.14977	0.477793	1.34626	0.354904	0.722661	0.815683	Gm10623	predicted gene 10623 [Source:MGI Symbol;Acc:MGI:3642294]		ENSMUSG00000108616	244.391	-0.969805	0.310879	-3.11956	0.00181123	0.0175277	Gm35040	predicted gene, 35040 [Source:MGI Symbol;Acc:MGI:5594199]
ENSMUSG00000108847	1.77765	3.31642	1.84438	1.79812	0.0721575	NA	B830042I05Rik	RIKEN cDNA B830042I05 gene [Source:MGI Symbol;Acc:MGI:1925942]		ENSMUSG00000108617	5.49485	0.0467022	1.17419	0.0397738	0.968273	0.989093	Gm31749	predicted gene, 31749 [Source:MGI Symbol;Acc:MGI:5590908]
ENSMUSG00000108850	5.36636	1.26031	0.974444	1.29336	0.195885	0.319531	Gm44914	predicted gene 44914 [Source:MGI Symbol;Acc:MGI:5753490]		ENSMUSG00000108618	4.56998	0.895586	1.46949	0.609453	0.542224	0.762839	Gm44816	predicted gene 44816 [Source:MGI Symbol;Acc:MGI:5753392]
ENSMUSG00000108852	5.16379	0.277383	0.918207	0.302092	0.762582	0.843172	Gm44911	predicted gene 44911 [Source:MGI Symbol;Acc:MGI:5753487]		ENSMUSG00000108621	1155.74	-0.0901783	0.380861	-0.236775	0.812832	0.918522	Gm33989	predicted gene, 33989 [Source:MGI Symbol;Acc:MGI:5593148]
ENSMUSG00000108854	1.38847	1.84488	1.91766	0.96205	0.336024	NA	D830036C21Rik	RIKEN cDNA D830036C21 gene [Source:MGI Symbol;Acc:MGI:2685688]		ENSMUSG00000108622	3.03021	1.57075	1.33924	1.17287	0.24085	NA	Gm36864	predicted gene, 36864 [Source:MGI Symbol;Acc:MGI:5596023]
ENSMUSG00000108855	2.61201	-0.545083	1.25126	-0.435625	0.663109	0.768547	Gm44917	predicted gene 44917 [Source:MGI Symbol;Acc:MGI:5753493]		ENSMUSG00000108628	4.03872	0.193132	1.1065	0.174543	0.861439	0.940251	Gm5037	predicted gene 5037 [Source:MGI Symbol;Acc:MGI:3648478]
ENSMUSG00000108869	2.19155	2.07743	1.58859	1.30772	0.190969	0.313259	Gm44532	predicted gene 44532 [Source:MGI Symbol;Acc:MGI:5753108]		ENSMUSG00000108633	3.66034	-0.655369	1.23491	-0.530702	0.595625	0.797794	Gm44694	predicted gene 44694 [Source:MGI Symbol;Acc:MGI:5753270]
ENSMUSG00000108874	1.19339	0.536931	1.94027	0.27673	0.781988	NA	Gm9711	predicted gene 9711 [Source:MGI Symbol;Acc:MGI:3780119]		ENSMUSG00000108638	1.89125	0.037485	1.62241	0.0231046	0.981567	NA	Gm45150	predicted gene 45150 [Source:MGI Symbol;Acc:MGI:5753726]
ENSMUSG00000108878	25.3778	0.162446	0.431007	0.376899	0.706249	0.802466	Gm49493	predicted gene, 49493 [Source:MGI Symbol;Acc:MGI:6155171]		ENSMUSG00000108640	8.09963	0.612671	0.819573	0.747549	0.454732	0.700875	Gm44508	predicted gene 44508 [Source:MGI Symbol;Acc:MGI:5753084]
ENSMUSG00000108883	14.1316	-0.42022	0.539915	-0.778308	0.436388	0.577287	Gm44623	predicted gene 44623 [Source:MGI Symbol;Acc:MGI:5753199]		ENSMUSG00000108643	23.8117	1.29756	0.592676	2.18932	0.0285737	0.129782	Gm44931	predicted gene 44931 [Source:MGI Symbol;Acc:MGI:5753507]
ENSMUSG00000108886	8.90048	0.333857	0.782654	0.42657	0.669693	0.773812	Gm44830	predicted gene 44830 [Source:MGI Symbol;Acc:MGI:5753406]		ENSMUSG00000108648	1.45088	-1.77089	2.00523	-0.883136	0.377163	NA	Gm44674	predicted gene 44674 [Source:MGI Symbol;Acc:MGI:5753250]
ENSMUSG00000108890	19.0122	-2.8408	0.580127	-4.89686	9.74e-07	5.85e-06	Gm44847	predicted gene 44847 [Source:MGI Symbol;Acc:MGI:5753423]		ENSMUSG00000108650	1.05738	2.43232	2.21408	1.09857	0.271957	NA	Gm44867	predicted gene 44867 [Source:MGI Symbol;Acc:MGI:5753443]
ENSMUSG00000108893	5.79851	-3.28031	1.12628	-2.91251	0.00358535	0.0110077	Gm44927	predicted gene 44927 [Source:MGI Symbol;Acc:MGI:5753503]		ENSMUSG00000108655	22.4569	0.137397	0.567894	0.241941	0.808826	0.917305	Gm44949	predicted gene 44949 [Source:MGI Symbol;Acc:MGI:5753525]
ENSMUSG00000108897	3.55726	3.37153	1.3947	2.41739	0.0156322	0.0401743	Gm44861	predicted gene 44861 [Source:MGI Symbol;Acc:MGI:5753437]		ENSMUSG00000108657	3.64388	3.48713	1.50311	2.31994	0.0203439	0.10294	Gm35611	predicted gene, 35611 [Source:MGI Symbol;Acc:MGI:5594770]
ENSMUSG00000108906	2.95257	-0.854934	1.21756	-0.702172	0.482572	0.619361	Gm8314	predicted gene 8314 [Source:MGI Symbol;Acc:MGI:3646690]		ENSMUSG00000108659	8.64016	-1.15088	0.853498	-1.34843	0.17752	0.41425	Gm34121	predicted gene, 34121 [Source:MGI Symbol;Acc:MGI:5593280]
ENSMUSG00000108910	3.2931	-0.651564	1.18719	-0.548829	0.583123	0.704882	Gm44625	predicted gene 44625 [Source:MGI Symbol;Acc:MGI:5753201]		ENSMUSG00000108665	11.7201	0.761319	0.824297	0.923597	0.355696	0.615074	Gm44897	predicted gene 44897 [Source:MGI Symbol;Acc:MGI:5753473]
ENSMUSG00000108911	3.03664	-0.884539	1.18815	-0.74447	0.456592	0.59584	Gm45113	predicted gene 45113 [Source:MGI Symbol;Acc:MGI:5753689]		ENSMUSG00000108671	0.77978	-0.411468	2.44933	-0.167992	0.866589	NA	2700080J24Rik	RIKEN cDNA 2700080J24 gene [Source:MGI Symbol;Acc:MGI:1915219]
ENSMUSG00000108912	80.6837	1.26766	0.269897	4.69682	2.64e-06	1.49e-05	E230020D15Rik	RIKEN cDNA E230020D15 gene [Source:MGI Symbol;Acc:MGI:2442650]		ENSMUSG00000108678	66.6993	-0.844613	0.562776	-1.5008	0.133408	0.348293	Gm44758	predicted gene 44758 [Source:MGI Symbol;Acc:MGI:5753334]
ENSMUSG00000108918	6.72864	1.79766	0.939055	1.91432	0.0555789	0.117354	Gm44802	predicted gene 44802 [Source:MGI Symbol;Acc:MGI:5753378]		ENSMUSG00000108681	10.9745	0.208075	0.688737	0.302111	0.762567	0.893843	Gm17825	predicted gene, 17825 [Source:MGI Symbol;Acc:MGI:5010010]
ENSMUSG00000108923	55.747	0.345601	0.324546	1.06488	0.286932	0.425473	4933431C10Rik	RIKEN cDNA 4933431C10 gene [Source:MGI Symbol;Acc:MGI:1918572]		ENSMUSG00000108689	23.9126	0.128318	0.552175	0.232386	0.816238	0.920032	Gm45354	predicted gene 45354 [Source:MGI Symbol;Acc:MGI:5791190]
ENSMUSG00000108926	1.80171	0.541151	1.48146	0.365282	0.714901	NA	Gm10988	predicted gene 10988 [Source:MGI Symbol;Acc:MGI:3779203]		ENSMUSG00000108693	41.7309	-1.28192	0.407205	-3.1481	0.00164336	0.0162462	Gm45153	predicted gene 45153 [Source:MGI Symbol;Acc:MGI:5753729]
ENSMUSG00000108935	2.20345	-0.502833	1.51667	-0.331536	0.740239	0.827925	4930588G17Rik	RIKEN cDNA 4930588G17 gene [Source:MGI Symbol;Acc:MGI:1923170]		ENSMUSG00000108696	3.11099	0.42009	1.39978	0.300113	0.764091	NA	Gm5738	predicted gene 5738 [Source:MGI Symbol;Acc:MGI:3648290]
ENSMUSG00000108936	2.06352	-1.54576	1.49285	-1.03545	0.30046	0.440241	Gm8745	predicted gene 8745 [Source:MGI Symbol;Acc:MGI:3644117]		ENSMUSG00000108699	12.8811	-0.269265	0.722154	-0.372863	0.70925	0.864803	Gm18988	predicted gene, 18988 [Source:MGI Symbol;Acc:MGI:5011173]
ENSMUSG00000108937	1.12158	-2.29244	2.09077	-1.09646	0.272879	NA	Gm18908	predicted gene, 18908 [Source:MGI Symbol;Acc:MGI:5011093]		ENSMUSG00000108701	7.73815	-0.426306	0.809881	-0.526381	0.598624	0.799567	Gm44616	predicted gene 44616 [Source:MGI Symbol;Acc:MGI:5753192]
ENSMUSG00000108940	41.3797	-0.153573	0.355132	-0.432438	0.665423	0.77045	Gm45719	predicted gene 45719 [Source:MGI Symbol;Acc:MGI:5804834]		ENSMUSG00000108702	103.203	-0.792217	0.369726	-2.14272	0.0321359	0.140401	Gm9333	predicted gene 9333 [Source:MGI Symbol;Acc:MGI:3643231]
ENSMUSG00000108943	18.4804	0.466615	0.501956	0.929595	0.352581	0.495987	Gm44559	predicted gene 44559 [Source:MGI Symbol;Acc:MGI:5753135]		ENSMUSG00000108704	5.82123	1.46523	1.07759	1.35973	0.173917	0.408616	Gm44636	predicted gene 44636 [Source:MGI Symbol;Acc:MGI:5753212]
ENSMUSG00000108949	1.34038	1.03251	1.78312	0.579045	0.562559	NA	Gm45069	predicted gene 45069 [Source:MGI Symbol;Acc:MGI:5753645]		ENSMUSG00000108709	13.332	1.43094	0.662709	2.15923	0.0308323	0.136482	4933431G14Rik	RIKEN cDNA 4933431G14 gene [Source:MGI Symbol;Acc:MGI:1918515]
ENSMUSG00000108950	17.6184	-0.215587	0.648992	-0.332187	0.739748	0.827735	9130015G15Rik	RIKEN cDNA 9130015G15 gene [Source:MGI Symbol;Acc:MGI:1921817]		ENSMUSG00000108714	1.32908	-1.13426	2.06391	-0.54957	0.582614	NA	Gm21057	predicted gene, 21057 [Source:MGI Symbol;Acc:MGI:5434414]
ENSMUSG00000108954	54.8452	0.553679	0.337342	1.6413	0.100736	0.190267	Gm44901	predicted gene 44901 [Source:MGI Symbol;Acc:MGI:5753477]		ENSMUSG00000108720	1.53996	-0.516548	1.89213	-0.272998	0.784855	NA	Gm44672	predicted gene 44672 [Source:MGI Symbol;Acc:MGI:5753248]
ENSMUSG00000108957	34.6402	-0.0850747	0.363913	-0.233778	0.815158	0.881083	Gm45235	predicted gene 45235 [Source:MGI Symbol;Acc:MGI:5753811]		ENSMUSG00000108723	7.39079	-0.212633	0.873519	-0.243421	0.807679	0.91697	Gm44837	predicted gene 44837 [Source:MGI Symbol;Acc:MGI:5753413]
ENSMUSG00000108970	4.9597	2.087	1.20375	1.73375	0.0829618	0.162986	NA	NA		ENSMUSG00000108732	15.0643	-0.0537114	0.634512	-0.0846499	0.93254	0.972045	2310043P16Rik	RIKEN cDNA 2310043P16 gene [Source:MGI Symbol;Acc:MGI:1917385]
ENSMUSG00000108979	1.24703	2.71217	2.00726	1.35118	0.176637	NA	1700016B15Rik	RIKEN cDNA 1700016B15 gene [Source:MGI Symbol;Acc:MGI:1916677]		ENSMUSG00000108736	5.06287	-1.89826	1.08637	-1.74734	0.0805781	0.254519	Gm45151	predicted gene 45151 [Source:MGI Symbol;Acc:MGI:5753727]
ENSMUSG00000108983	8.93158	-3.99246	1.04943	-3.80441	0.000142144	0.000591663	Gm44926	predicted gene 44926 [Source:MGI Symbol;Acc:MGI:5753502]		ENSMUSG00000108737	7.70622	2.23615	0.873728	2.55932	0.0104878	0.0640149	BC060293	cDNA sequence BC060293 [Source:MGI Symbol;Acc:MGI:3039599]
ENSMUSG00000108984	9.87051	-0.720892	0.674552	-1.0687	0.285206	0.42365	Gm44916	predicted gene 44916 [Source:MGI Symbol;Acc:MGI:5753492]		ENSMUSG00000108738	52.4947	0.518593	0.391536	1.32451	0.185335	0.425363	Gm44777	predicted gene 44777 [Source:MGI Symbol;Acc:MGI:5753353]
ENSMUSG00000108985	3.15534	3.25005	1.47624	2.20158	0.0276951	0.0654877	A930030B08Rik	RIKEN cDNA A930030B08 gene [Source:MGI Symbol;Acc:MGI:1924443]		ENSMUSG00000108741	36.1456	-0.31067	0.418993	-0.741468	0.45841	0.703749	Gm44553	predicted gene 44553 [Source:MGI Symbol;Acc:MGI:5753129]
ENSMUSG00000108991	7.47894	0.479791	0.784655	0.611468	0.54089	0.669531	Gm45807	predicted gene 45807 [Source:MGI Symbol;Acc:MGI:5804922]		ENSMUSG00000108750	0.7696	-1.61779	2.44914	-0.660554	0.508898	NA	Gm44750	predicted gene 44750 [Source:MGI Symbol;Acc:MGI:5753326]
ENSMUSG00000108993	18.1613	-4.26224	0.814706	-5.23162	1.68e-07	1.12e-06	Gm44846	predicted gene 44846 [Source:MGI Symbol;Acc:MGI:5753422]		ENSMUSG00000108752	23.1724	-2.60775	0.618085	-4.21907	2.45e-05	0.000595486	Gm45191	predicted gene 45191 [Source:MGI Symbol;Acc:MGI:5753767]
ENSMUSG00000108994	1.77547	-0.54352	1.54918	-0.350843	0.725706	NA	Gm31663	predicted gene, 31663 [Source:MGI Symbol;Acc:MGI:5590822]		ENSMUSG00000108753	16.1469	-0.182152	0.601643	-0.302757	0.762075	0.893433	Gm45094	predicted gene 45094 [Source:MGI Symbol;Acc:MGI:5753670]
ENSMUSG00000109005	77.1115	0.635531	0.248113	2.56145	0.0104235	0.0282042	Gm45221	predicted gene 45221 [Source:MGI Symbol;Acc:MGI:5753797]		ENSMUSG00000108756	2.1065	-1.24983	1.73676	-0.719636	0.471749	NA	Gm44894	predicted gene 44894 [Source:MGI Symbol;Acc:MGI:5753470]
ENSMUSG00000109008	1.39566	0.898839	1.74325	0.51561	0.606127	NA	Gm44899	predicted gene 44899 [Source:MGI Symbol;Acc:MGI:5753475]		ENSMUSG00000108763	1.68481	-1.19273	1.72781	-0.690311	0.489999	NA	Gm36028	predicted gene, 36028 [Source:MGI Symbol;Acc:MGI:5595187]
ENSMUSG00000109015	15.9398	1.26768	0.546901	2.31794	0.0204526	0.0506369	Gm31024	predicted gene, 31024 [Source:MGI Symbol;Acc:MGI:5590183]		ENSMUSG00000108766	13.2574	2.05255	0.72395	2.83521	0.00457962	0.0346374	Gm44760	predicted gene 44760 [Source:MGI Symbol;Acc:MGI:5753336]
ENSMUSG00000109032	9.87776	0.636932	0.722211	0.88192	0.37782	0.52125	Gm7972	predicted gene 7972 [Source:MGI Symbol;Acc:MGI:3647337]		ENSMUSG00000108767	5.72549	1.26047	0.977008	1.29013	0.197006	0.441184	Gm29763	predicted gene, 29763 [Source:MGI Symbol;Acc:MGI:5588922]
ENSMUSG00000109035	2.90413	-0.0208532	1.26182	-0.0165262	0.986815	0.993499	Gm45209	predicted gene 45209 [Source:MGI Symbol;Acc:MGI:5753785]		ENSMUSG00000108776	8.60722	0.436215	0.87428	0.498942	0.61782	0.812063	Gm45169	predicted gene 45169 [Source:MGI Symbol;Acc:MGI:5753745]
ENSMUSG00000109036	43.3399	-0.409542	0.334259	-1.22522	0.220491	0.349856	2210406H18Rik	RIKEN cDNA 2210406H18 gene [Source:MGI Symbol;Acc:MGI:1917383]		ENSMUSG00000108777	1.13518	-0.037046	2.13043	-0.017389	0.986126	NA	Gm45081	predicted gene 45081 [Source:MGI Symbol;Acc:MGI:5753657]
ENSMUSG00000109040	1.05724	1.15561	2.07915	0.555806	0.578343	NA	Gm44542	predicted gene 44542 [Source:MGI Symbol;Acc:MGI:5753118]		ENSMUSG00000108778	7.39662	-0.346256	1.02923	-0.336421	0.736554	0.878457	Gm20083	predicted gene, 20083 [Source:MGI Symbol;Acc:MGI:5012268]
ENSMUSG00000109045	18.7403	-0.350568	0.495368	-0.707692	0.479137	0.615804	Gm45084	predicted gene 45084 [Source:MGI Symbol;Acc:MGI:5753660]		ENSMUSG00000108780	111.79	-0.352918	0.369852	-0.954214	0.339975	0.60246	5430434F05Rik	RIKEN cDNA 5430434F05 gene [Source:MGI Symbol;Acc:MGI:1925345]
ENSMUSG00000109046	4.17932	0.294811	1.01845	0.289471	0.772221	0.850386	Gm44571	predicted gene 44571 [Source:MGI Symbol;Acc:MGI:5753147]		ENSMUSG00000108784	4.63213	-0.272922	1.29622	-0.210552	0.833237	0.927038	4930517G19Rik	RIKEN cDNA 4930517G19 gene [Source:MGI Symbol;Acc:MGI:1921977]
ENSMUSG00000109051	14.4868	-0.396198	0.575937	-0.687919	0.491504	0.627168	Gm44913	predicted gene 44913 [Source:MGI Symbol;Acc:MGI:5753489]		ENSMUSG00000108799	758.51	-0.716137	0.400658	-1.7874	0.0738727	0.242241	Glud-ps	glutamate dehydrogenase, pseudogene [Source:MGI Symbol;Acc:MGI:95754]
ENSMUSG00000109054	2.10821	-3.32035	1.7627	-1.88367	0.0596091	0.123971	Gm44789	predicted gene 44789 [Source:MGI Symbol;Acc:MGI:5753365]		ENSMUSG00000108801	9.60362	0.491272	0.772641	0.635835	0.524884	0.751609	Gm39090	predicted gene, 39090 [Source:MGI Symbol;Acc:MGI:5621975]
ENSMUSG00000109055	1.29174	-0.474431	1.87816	-0.252604	0.800574	NA	Gm2676	predicted gene 2676 [Source:MGI Symbol;Acc:MGI:3780845]		ENSMUSG00000108802	12.7697	-2.06012	0.820493	-2.51084	0.0120445	0.0706776	Gm44769	predicted gene 44769 [Source:MGI Symbol;Acc:MGI:5753345]
ENSMUSG00000109057	5.07043	0.799472	0.915882	0.872899	0.382718	0.52574	Gm44741	predicted gene 44741 [Source:MGI Symbol;Acc:MGI:5753317]		ENSMUSG00000108808	5.38227	0.167635	0.929723	0.180307	0.856912	0.9382	Gm45204	predicted gene 45204 [Source:MGI Symbol;Acc:MGI:5753780]
ENSMUSG00000109073	1.27403	-2.50868	1.99405	-1.25808	0.208364	NA	Gm44975	predicted gene 44975 [Source:MGI Symbol;Acc:MGI:5753551]		ENSMUSG00000108811	8.53405	-2.88146	1.11202	-2.5912	0.00956418	0.0600571	4933432K03Rik	RIKEN cDNA 4933432K03 gene [Source:MGI Symbol;Acc:MGI:1918562]
ENSMUSG00000109074	1.18931	1.58613	2.03209	0.780542	0.435072	NA	Gm45162	predicted gene 45162 [Source:MGI Symbol;Acc:MGI:5753738]		ENSMUSG00000108812	19.045	1.61649	0.587151	2.7531	0.00590333	0.0419884	C130083A15Rik	RIKEN cDNA C130083A15 gene [Source:MGI Symbol;Acc:MGI:3028079]
ENSMUSG00000109086	17.1309	-2.68951	0.62325	-4.3153	1.59e-05	7.93e-05	Gm5596	predicted gene 5596 [Source:MGI Symbol;Acc:MGI:3646954]		ENSMUSG00000108823	18.9572	0.376979	0.561328	0.671584	0.501849	0.735818	Gm18959	predicted gene, 18959 [Source:MGI Symbol;Acc:MGI:5011144]
ENSMUSG00000109088	3.01773	1.63178	1.22285	1.33441	0.18207	0.302366	Gm44593	predicted gene 44593 [Source:MGI Symbol;Acc:MGI:5753169]		ENSMUSG00000108825	19.8651	1.40267	0.644374	2.17679	0.0294964	0.132438	Gm45838	predicted gene 45838 [Source:MGI Symbol;Acc:MGI:5804953]
ENSMUSG00000109090	15.5404	-0.275812	0.557933	-0.494346	0.621062	0.735661	Gm45088	predicted gene 45088 [Source:MGI Symbol;Acc:MGI:5753664]		ENSMUSG00000108830	9.90146	0.00802843	0.712214	0.0112725	0.991006	0.997699	Gm44661	predicted gene 44661 [Source:MGI Symbol;Acc:MGI:5753237]
ENSMUSG00000109097	2.24971	1.96266	1.43125	1.37129	0.170285	0.287482	Gm29683	predicted gene, 29683 [Source:MGI Symbol;Acc:MGI:5588842]		ENSMUSG00000108831	1.48487	-0.0154524	1.75526	-0.00880352	0.992976	NA	Gm7957	predicted gene 7957 [Source:MGI Symbol;Acc:MGI:3643208]
ENSMUSG00000109101	1.15098	0.62351	1.96088	0.317975	0.750504	NA	Gm45132	predicted gene 45132 [Source:MGI Symbol;Acc:MGI:5753708]		ENSMUSG00000108840	0.755889	-1.63326	2.46257	-0.663232	0.507182	NA	Gm5320	predicted gene 5320 [Source:MGI Symbol;Acc:MGI:3645265]
ENSMUSG00000109104	3.3684	-0.784747	1.40082	-0.560205	0.57534	0.698775	Gm6108	predicted gene 6108 [Source:MGI Symbol;Acc:MGI:3779553]		ENSMUSG00000108841	40.6167	5.44684	0.724476	7.51831	5.55e-14	1.43e-11	Frmpd2	FERM and PDZ domain containing 2 [Source:MGI Symbol;Acc:MGI:2685472]
ENSMUSG00000109107	1.13084	-2.29239	2.08635	-1.09876	0.271874	NA	Gm44781	predicted gene 44781 [Source:MGI Symbol;Acc:MGI:5753357]		ENSMUSG00000108842	15.6928	-0.0376118	0.635612	-0.0591742	0.952813	0.98197	Gm45001	predicted gene 45001 [Source:MGI Symbol;Acc:MGI:5753577]
ENSMUSG00000109108	6.96422	-0.234994	0.791322	-0.296964	0.766494	0.846401	Gm36371	predicted gene, 36371 [Source:MGI Symbol;Acc:MGI:5595530]		ENSMUSG00000108844	1.10355	-1.16746	2.02806	-0.575655	0.564849	NA	Gm6702	predicted gene 6702 [Source:MGI Symbol;Acc:MGI:3643910]
ENSMUSG00000109109	5.02369	0.00998396	0.936735	0.0106583	0.991496	0.995475	Gm44953	predicted gene 44953 [Source:MGI Symbol;Acc:MGI:5753529]		ENSMUSG00000108850	2.12433	-1.60332	1.64446	-0.974985	0.329567	NA	Gm44914	predicted gene 44914 [Source:MGI Symbol;Acc:MGI:5753490]
ENSMUSG00000109110	2.48552	-0.00139506	1.26948	-0.00109892	0.999123	0.999416	Gm45014	predicted gene 45014 [Source:MGI Symbol;Acc:MGI:5753590]		ENSMUSG00000108852	6.00641	0.716346	0.925452	0.77405	0.438901	0.686887	Gm44911	predicted gene 44911 [Source:MGI Symbol;Acc:MGI:5753487]
ENSMUSG00000109111	1.62478	-0.364387	1.7214	-0.211681	0.832356	NA	6530437J22Rik	RIKEN cDNA 6530437J22 gene [Source:MGI Symbol;Acc:MGI:1925320]		ENSMUSG00000108854	1.43069	1.09658	1.94679	0.563274	0.573248	NA	D830036C21Rik	RIKEN cDNA D830036C21 gene [Source:MGI Symbol;Acc:MGI:2685688]
ENSMUSG00000109115	8.50968	-0.236484	0.696927	-0.339324	0.734366	0.824124	Gm44669	predicted gene 44669 [Source:MGI Symbol;Acc:MGI:5753245]		ENSMUSG00000108855	1.52322	-2.81473	1.96033	-1.43584	0.151047	NA	Gm44917	predicted gene 44917 [Source:MGI Symbol;Acc:MGI:5753493]
ENSMUSG00000109118	8.80186	1.35769	0.7471	1.81729	0.0691731	0.14016	Gm32031	predicted gene, 32031 [Source:MGI Symbol;Acc:MGI:5591190]		ENSMUSG00000108869	0.859783	-1.70043	2.38222	-0.713801	0.47535	NA	Gm44532	predicted gene 44532 [Source:MGI Symbol;Acc:MGI:5753108]
ENSMUSG00000109119	8.07402	-0.603258	0.754536	-0.799508	0.423996	0.565605	Gm44752	predicted gene 44752 [Source:MGI Symbol;Acc:MGI:5753328]		ENSMUSG00000108874	2.2829	0.747757	1.46341	0.510969	0.609373	NA	Gm9711	predicted gene 9711 [Source:MGI Symbol;Acc:MGI:3780119]
ENSMUSG00000109122	4.94292	0.816965	0.936856	0.872028	0.383193	0.526287	A230103L15Rik	RIKEN cDNA A230103L15 gene [Source:MGI Symbol;Acc:MGI:1925005]		ENSMUSG00000108878	23.062	-0.398948	0.664476	-0.600395	0.548243	0.766833	Gm49493	predicted gene, 49493 [Source:MGI Symbol;Acc:MGI:6155171]
ENSMUSG00000109123	2.1023	1.4972	1.56851	0.954534	0.339813	0.482633	Gm39059	predicted gene, 39059 [Source:MGI Symbol;Acc:MGI:5621944]		ENSMUSG00000108883	15.4383	-0.0378305	0.610531	-0.0619632	0.950592	0.981261	Gm44623	predicted gene 44623 [Source:MGI Symbol;Acc:MGI:5753199]
ENSMUSG00000109130	5.85691	0.875797	0.884567	0.990085	0.322133	0.463921	Gm45187	predicted gene 45187 [Source:MGI Symbol;Acc:MGI:5753763]		ENSMUSG00000108886	7.81494	0.244965	0.920404	0.266149	0.790124	0.908481	Gm44830	predicted gene 44830 [Source:MGI Symbol;Acc:MGI:5753406]
ENSMUSG00000109131	1.59173	-0.962581	1.65073	-0.583125	0.559809	NA	Gm44862	predicted gene 44862 [Source:MGI Symbol;Acc:MGI:5753438]		ENSMUSG00000108890	10.8658	-1.75812	0.897716	-1.95844	0.0501788	0.187341	Gm44847	predicted gene 44847 [Source:MGI Symbol;Acc:MGI:5753423]
ENSMUSG00000109133	3.31137	-0.418259	1.13163	-0.369608	0.711675	0.806751	Gm45098	predicted gene 45098 [Source:MGI Symbol;Acc:MGI:5753674]		ENSMUSG00000108893	5.75416	-3.88175	1.37587	-2.82131	0.00478286	0.0356356	Gm44927	predicted gene 44927 [Source:MGI Symbol;Acc:MGI:5753503]
ENSMUSG00000109136	3.23828	4.24792	1.66557	2.55043	0.0107591	0.0290318	Gm45114	predicted gene 45114 [Source:MGI Symbol;Acc:MGI:5753690]		ENSMUSG00000108897	2.31334	2.10836	1.67571	1.25819	0.208324	NA	Gm44861	predicted gene 44861 [Source:MGI Symbol;Acc:MGI:5753437]
ENSMUSG00000109143	4.23343	2.65299	1.18649	2.236	0.0253516	0.0607529	Gm10046	predicted gene 10046 [Source:MGI Symbol;Acc:MGI:3797981]		ENSMUSG00000108906	1.99825	-2.07953	1.7	-1.22325	0.221234	NA	Gm8314	predicted gene 8314 [Source:MGI Symbol;Acc:MGI:3646690]
ENSMUSG00000109147	33.2824	0.978957	0.374624	2.61317	0.00897056	0.0246938	4930431P19Rik	RIKEN cDNA 4930431P19 gene [Source:MGI Symbol;Acc:MGI:1921136]		ENSMUSG00000108910	3.01054	-0.249981	1.36595	-0.183009	0.854791	NA	Gm44625	predicted gene 44625 [Source:MGI Symbol;Acc:MGI:5753201]
ENSMUSG00000109149	2.77724	0.168645	1.40672	0.119886	0.904574	0.939921	Gm19656	predicted gene, 19656 [Source:MGI Symbol;Acc:MGI:5011841]		ENSMUSG00000108911	2.57705	1.43566	1.61078	0.891281	0.372779	NA	Gm45113	predicted gene 45113 [Source:MGI Symbol;Acc:MGI:5753689]
ENSMUSG00000109150	5.14437	3.29801	1.18356	2.78651	0.00532794	0.0156648	Gm45793	predicted gene 45793 [Source:MGI Symbol;Acc:MGI:5804908]		ENSMUSG00000108912	61.7589	0.242868	0.411963	0.58954	0.555499	0.771491	E230020D15Rik	RIKEN cDNA E230020D15 gene [Source:MGI Symbol;Acc:MGI:2442650]
ENSMUSG00000109154	34.524	-0.356861	0.391023	-0.912633	0.361436	0.50494	Gm44822	predicted gene 44822 [Source:MGI Symbol;Acc:MGI:5753398]		ENSMUSG00000108918	2.45063	-0.816982	1.39381	-0.58615	0.557775	NA	Gm44802	predicted gene 44802 [Source:MGI Symbol;Acc:MGI:5753378]
ENSMUSG00000109156	2.90158	-3.83409	1.57742	-2.43061	0.0150736	0.0389638	Gm45194	predicted gene 45194 [Source:MGI Symbol;Acc:MGI:5753770]		ENSMUSG00000108923	53.1068	0.106403	0.382991	0.277822	0.781149	0.904461	4933431C10Rik	RIKEN cDNA 4933431C10 gene [Source:MGI Symbol;Acc:MGI:1918572]
ENSMUSG00000109157	16.0048	0.928159	0.511515	1.81453	0.0695961	0.140711	Gm44829	predicted gene 44829 [Source:MGI Symbol;Acc:MGI:5753405]		ENSMUSG00000108926	1.43422	0.49819	1.7892	0.278444	0.780672	NA	Gm10988	predicted gene 10988 [Source:MGI Symbol;Acc:MGI:3779203]
ENSMUSG00000109162	3.92627	0.570324	1.04282	0.546904	0.584445	0.70603	2900027M19Rik	RIKEN cDNA 2900027M19 gene [Source:MGI Symbol;Acc:MGI:1920130]		ENSMUSG00000108936	1.16109	0.62939	1.85683	0.338959	0.734641	NA	Gm8745	predicted gene 8745 [Source:MGI Symbol;Acc:MGI:3644117]
ENSMUSG00000109165	19.9473	0.814633	0.496121	1.64201	0.100589	0.190048	Gm45148	predicted gene 45148 [Source:MGI Symbol;Acc:MGI:5753724]		ENSMUSG00000108937	1.35288	-1.66631	2.02867	-0.821382	0.411429	NA	Gm18908	predicted gene, 18908 [Source:MGI Symbol;Acc:MGI:5011093]
ENSMUSG00000109167	0.938391	-1.98968	2.1737	-0.915344	0.360011	NA	Gm44652	predicted gene 44652 [Source:MGI Symbol;Acc:MGI:5753228]		ENSMUSG00000108940	39.8067	-0.979378	0.466223	-2.10066	0.0356705	0.15043	Gm45719	predicted gene 45719 [Source:MGI Symbol;Acc:MGI:5804834]
ENSMUSG00000109177	3.54328	0.00786539	1.1456	0.00686572	0.994522	0.996971	Pafah1b1-ps2	platelet-activating factor acetylhydrolase, isoform 1b, beta1 subunit, pseudogene 2 [Source:MGI Symbol;Acc:MGI:103109]		ENSMUSG00000108943	13.318	-0.736273	0.657311	-1.12013	0.262659	0.521377	Gm44559	predicted gene 44559 [Source:MGI Symbol;Acc:MGI:5753135]
ENSMUSG00000109178	27.6725	1.78879	0.425443	4.20453	2.62e-05	0.000125421	Gm3257	predicted gene 3257 [Source:MGI Symbol;Acc:MGI:3781435]		ENSMUSG00000108950	11.253	-1.12998	0.851685	-1.32676	0.184587	0.424477	9130015G15Rik	RIKEN cDNA 9130015G15 gene [Source:MGI Symbol;Acc:MGI:1921817]
ENSMUSG00000109179	9.25671	0.828116	0.738513	1.12133	0.262148	0.398103	Gm35339	predicted gene, 35339 [Source:MGI Symbol;Acc:MGI:5594498]		ENSMUSG00000108954	50.5804	0.0451132	0.458209	0.0984555	0.921571	0.967828	Gm44901	predicted gene 44901 [Source:MGI Symbol;Acc:MGI:5753477]
ENSMUSG00000109181	7.4015	0.0217589	0.735403	0.0295877	0.976396	0.986853	Gm5605	predicted gene 5605 [Source:MGI Symbol;Acc:MGI:3647902]		ENSMUSG00000108957	32.4165	-0.525358	0.504773	-1.04078	0.297977	0.559801	Gm45235	predicted gene 45235 [Source:MGI Symbol;Acc:MGI:5753811]
ENSMUSG00000109194	2.97961	0.826406	1.33312	0.619904	0.535321	0.665778	Gm44570	predicted gene 44570 [Source:MGI Symbol;Acc:MGI:5753146]		ENSMUSG00000108970	2.98846	-1.38331	1.51047	-0.915815	0.359764	NA	NA	NA
ENSMUSG00000109198	15.102	-0.0956087	0.549238	-0.174075	0.861807	0.912391	D7Bwg0826e	DNA segment, Chr 7, Brigham & Women's Genetics 0826 expressed [Source:MGI Symbol;Acc:MGI:106455]		ENSMUSG00000108983	4.48059	-4.47143	1.53874	-2.90591	0.00366191	0.0293705	Gm44926	predicted gene 44926 [Source:MGI Symbol;Acc:MGI:5753502]
ENSMUSG00000109199	2.95584	0.598759	1.22425	0.489083	0.624783	0.738337	Gm44996	predicted gene 44996 [Source:MGI Symbol;Acc:MGI:5753572]		ENSMUSG00000108984	13.5411	-0.134908	0.639798	-0.21086	0.832996	0.927038	Gm44916	predicted gene 44916 [Source:MGI Symbol;Acc:MGI:5753492]
ENSMUSG00000109203	17.8733	-0.63753	0.58765	-1.08488	0.277975	0.415652	Gm32849	predicted gene, 32849 [Source:MGI Symbol;Acc:MGI:5592008]		ENSMUSG00000108985	5.13653	1.84445	1.28799	1.43204	0.152133	0.377681	A930030B08Rik	RIKEN cDNA A930030B08 gene [Source:MGI Symbol;Acc:MGI:1924443]
ENSMUSG00000109205	1.68572	-0.388348	1.59299	-0.243786	0.807396	NA	Gm44954	predicted gene 44954 [Source:MGI Symbol;Acc:MGI:5753530]		ENSMUSG00000108991	5.9488	-0.246446	0.898346	-0.274334	0.783828	0.905861	Gm45807	predicted gene 45807 [Source:MGI Symbol;Acc:MGI:5804922]
ENSMUSG00000109206	66.4272	0.0279767	0.258421	0.10826	0.913789	0.945992	Gm45137	predicted gene 45137 [Source:MGI Symbol;Acc:MGI:5753713]		ENSMUSG00000108993	13.5593	-1.99907	0.774476	-2.58119	0.00984598	0.0611732	Gm44846	predicted gene 44846 [Source:MGI Symbol;Acc:MGI:5753422]
ENSMUSG00000109216	2.12806	-1.59396	1.5238	-1.04604	0.295541	0.435057	Gm44907	predicted gene 44907 [Source:MGI Symbol;Acc:MGI:5753483]		ENSMUSG00000109002	0.69171	1.74073	2.56134	0.679615	0.496748	NA	Gm38405	predicted gene, 38405 [Source:MGI Symbol;Acc:MGI:5621290]
ENSMUSG00000109218	1.54636	0.548333	1.69156	0.324157	0.745819	NA	Gm44872	predicted gene 44872 [Source:MGI Symbol;Acc:MGI:5753448]		ENSMUSG00000109005	66.6326	-0.186028	0.439257	-0.423507	0.671926	0.843417	Gm45221	predicted gene 45221 [Source:MGI Symbol;Acc:MGI:5753797]
ENSMUSG00000109222	48.4918	-0.265833	0.324636	-0.818865	0.412863	0.555084	Gm10297	predicted pseudogene 10297 [Source:MGI Symbol;Acc:MGI:3642512]		ENSMUSG00000109008	2.47807	2.23318	1.51961	1.46957	0.141678	NA	Gm44899	predicted gene 44899 [Source:MGI Symbol;Acc:MGI:5753475]
ENSMUSG00000109225	5.20396	1.95002	1.04265	1.87026	0.0614477	0.127136	4930513N20Rik	RIKEN cDNA 4930513N20 gene [Source:MGI Symbol;Acc:MGI:1922358]		ENSMUSG00000109015	18.448	1.05371	0.626534	1.68181	0.0926051	0.278689	Gm31024	predicted gene, 31024 [Source:MGI Symbol;Acc:MGI:5590183]
ENSMUSG00000109228	0.812554	0.816519	2.28749	0.356949	0.72113	NA	Fam81b	family with sequence similarity 81, member B [Source:MGI Symbol;Acc:MGI:2685122]		ENSMUSG00000109032	5.73867	-0.411371	0.918823	-0.447715	0.654359	0.835082	Gm7972	predicted gene 7972 [Source:MGI Symbol;Acc:MGI:3647337]
ENSMUSG00000109231	40.9441	0.257653	0.34115	0.75525	0.450099	0.589878	Gm45737	predicted gene 45737 [Source:MGI Symbol;Acc:MGI:5804852]		ENSMUSG00000109035	4.69975	0.243862	1.13306	0.215225	0.829592	0.925524	Gm45209	predicted gene 45209 [Source:MGI Symbol;Acc:MGI:5753785]
ENSMUSG00000109235	6.1786	-1.30243	0.852307	-1.52812	0.126483	0.22793	Gm5997	predicted gene 5997 [Source:MGI Symbol;Acc:MGI:3648188]		ENSMUSG00000109036	41.6918	-0.738528	0.472061	-1.56448	0.117706	0.323268	2210406H18Rik	RIKEN cDNA 2210406H18 gene [Source:MGI Symbol;Acc:MGI:1917383]
ENSMUSG00000109236	6.51444	-2.31757	1.01045	-2.2936	0.0218137	0.0535662	Gm44833	predicted gene 44833 [Source:MGI Symbol;Acc:MGI:5753409]		ENSMUSG00000109040	1.76464	-3.05922	1.87882	-1.62827	0.103468	NA	Gm44542	predicted gene 44542 [Source:MGI Symbol;Acc:MGI:5753118]
ENSMUSG00000109243	10.0801	0.919486	0.664268	1.38421	0.166294	0.282305	Gm45867	predicted gene 45867 [Source:MGI Symbol;Acc:MGI:5804982]		ENSMUSG00000109045	20.9537	-0.178443	0.555923	-0.320985	0.748222	0.885167	Gm45084	predicted gene 45084 [Source:MGI Symbol;Acc:MGI:5753660]
ENSMUSG00000109244	44.0391	-2.80885	0.384604	-7.30321	2.81e-13	3.28e-12	Gm44751	predicted gene 44751 [Source:MGI Symbol;Acc:MGI:5753327]		ENSMUSG00000109046	2.54671	-0.701526	1.36048	-0.515647	0.606101	NA	Gm44571	predicted gene 44571 [Source:MGI Symbol;Acc:MGI:5753147]
ENSMUSG00000109245	4.82843	2.46058	1.05822	2.3252	0.0200613	0.0497524	Gm44860	predicted gene 44860 [Source:MGI Symbol;Acc:MGI:5753436]		ENSMUSG00000109051	10.5513	-0.922717	0.740738	-1.24567	0.212885	0.461699	Gm44913	predicted gene 44913 [Source:MGI Symbol;Acc:MGI:5753489]
ENSMUSG00000109255	20.263	-0.945279	0.467859	-2.02044	0.0433383	0.0955168	Gm7407	predicted gene 7407 [Source:MGI Symbol;Acc:MGI:3647246]		ENSMUSG00000109054	1.06873	1.4232	2.21601	0.642234	0.520721	NA	Gm44789	predicted gene 44789 [Source:MGI Symbol;Acc:MGI:5753365]
ENSMUSG00000109257	6.231	1.00666	0.89168	1.12895	0.258921	0.394626	Gm45200	predicted gene 45200 [Source:MGI Symbol;Acc:MGI:5753776]		ENSMUSG00000109057	7.8485	2.47944	1.15374	2.14904	0.0316311	0.138745	Gm44741	predicted gene 44741 [Source:MGI Symbol;Acc:MGI:5753317]
ENSMUSG00000109268	3.76262	-0.491145	1.12082	-0.438201	0.66124	0.766897	9530078K11Rik	RIKEN cDNA 9530078K11 gene [Source:MGI Symbol;Acc:MGI:1925814]		ENSMUSG00000109073	1.86744	-0.635412	1.56548	-0.40589	0.684824	NA	Gm44975	predicted gene 44975 [Source:MGI Symbol;Acc:MGI:5753551]
ENSMUSG00000109274	4.73429	0.411862	0.935657	0.440185	0.659803	0.765849	Gm45133	predicted gene 45133 [Source:MGI Symbol;Acc:MGI:5753709]		ENSMUSG00000109086	7.40819	-2.03114	1.04962	-1.93512	0.0529753	0.19416	Gm5596	predicted gene 5596 [Source:MGI Symbol;Acc:MGI:3646954]
ENSMUSG00000109277	2.29458	3.69931	1.67755	2.20519	0.0274409	0.0649917	Gm39121	predicted gene, 39121 [Source:MGI Symbol;Acc:MGI:5622006]		ENSMUSG00000109088	1.06058	0.315839	2.19548	0.143859	0.885612	NA	Gm44593	predicted gene 44593 [Source:MGI Symbol;Acc:MGI:5753169]
ENSMUSG00000109279	47.3619	0.455371	0.323628	1.40708	0.159403	0.273004	Gm45220	predicted gene 45220 [Source:MGI Symbol;Acc:MGI:5753796]		ENSMUSG00000109090	10.8576	-0.000742424	0.790495	-0.000939188	0.999251	0.999959	Gm45088	predicted gene 45088 [Source:MGI Symbol;Acc:MGI:5753664]
ENSMUSG00000109282	3.75633	-0.449296	1.07349	-0.418539	0.675553	0.778782	Gm45188	predicted gene 45188 [Source:MGI Symbol;Acc:MGI:5753764]		ENSMUSG00000109097	6.4067	2.98756	1.17691	2.53847	0.0111337	0.06686	Gm29683	predicted gene, 29683 [Source:MGI Symbol;Acc:MGI:5588842]
ENSMUSG00000109284	15.2737	0.462935	0.525697	0.880612	0.378528	0.52191	B230311B06Rik	RIKEN cDNA B230311B06 gene [Source:MGI Symbol;Acc:MGI:2686541]		ENSMUSG00000109104	1.66681	-1.89663	1.91764	-0.989048	0.32264	NA	Gm6108	predicted gene 6108 [Source:MGI Symbol;Acc:MGI:3779553]
ENSMUSG00000109293	3.94161	2.11053	1.10587	1.90849	0.0563281	0.118471	Dcst2	DC-STAMP domain containing 2 [Source:MGI Symbol;Acc:MGI:2685606]		ENSMUSG00000109105	2.12133	1.17381	1.78654	0.657028	0.511163	NA	Gm44873	predicted gene 44873 [Source:MGI Symbol;Acc:MGI:5753449]
ENSMUSG00000109295	3.05022	1.20613	1.18814	1.01513	0.310042	0.450572	Gm5739	predicted gene 5739 [Source:MGI Symbol;Acc:MGI:3645094]		ENSMUSG00000109108	8.15003	0.563194	0.844942	0.666547	0.505061	0.737482	Gm36371	predicted gene, 36371 [Source:MGI Symbol;Acc:MGI:5595530]
ENSMUSG00000109297	1.22851	2.69314	2.01344	1.33759	0.181032	NA	Gm31522	predicted gene, 31522 [Source:MGI Symbol;Acc:MGI:5590681]		ENSMUSG00000109109	4.41369	-0.223574	1.26243	-0.177098	0.859431	0.939263	Gm44953	predicted gene 44953 [Source:MGI Symbol;Acc:MGI:5753529]
ENSMUSG00000109302	2.54194	1.25001	1.36068	0.91866	0.358273	0.501926	Gm44967	predicted gene 44967 [Source:MGI Symbol;Acc:MGI:5753543]		ENSMUSG00000109111	2.76569	0.972233	1.46739	0.662561	0.507612	NA	6530437J22Rik	RIKEN cDNA 6530437J22 gene [Source:MGI Symbol;Acc:MGI:1925320]
ENSMUSG00000109303	2.91052	-0.42642	1.16944	-0.364637	0.715382	0.809788	Gm44549	predicted gene 44549 [Source:MGI Symbol;Acc:MGI:5753125]		ENSMUSG00000109115	9.58893	0.443033	0.783449	0.56549	0.57174	0.782038	Gm44669	predicted gene 44669 [Source:MGI Symbol;Acc:MGI:5753245]
ENSMUSG00000109304	3.2206	0.635707	1.21651	0.522567	0.601275	0.719948	Gm45112	predicted gene 45112 [Source:MGI Symbol;Acc:MGI:5753688]		ENSMUSG00000109118	9.53606	0.750145	0.734637	1.02111	0.307202	0.569495	Gm32031	predicted gene, 32031 [Source:MGI Symbol;Acc:MGI:5591190]
ENSMUSG00000109305	2.80465	4.01127	1.60654	2.49684	0.0125305	0.033169	Smim38	small integral membrane protein 38 [Source:MGI Symbol;Acc:MGI:1916283]		ENSMUSG00000109119	14.1486	0.15104	0.997183	0.151467	0.879608	0.949183	Gm44752	predicted gene 44752 [Source:MGI Symbol;Acc:MGI:5753328]
ENSMUSG00000109314	23.1457	-0.388721	0.449978	-0.863867	0.387661	0.53114	Gm44699	predicted gene 44699 [Source:MGI Symbol;Acc:MGI:5753275]		ENSMUSG00000109122	6.90185	-0.0257617	0.935011	-0.0275523	0.978019	0.993928	A230103L15Rik	RIKEN cDNA A230103L15 gene [Source:MGI Symbol;Acc:MGI:1925005]
ENSMUSG00000109317	17.3716	0.104366	0.505058	0.206641	0.83629	0.895604	Gm45041	predicted gene 45041 [Source:MGI Symbol;Acc:MGI:5753617]		ENSMUSG00000109123	1.88754	-0.161848	1.74358	-0.0928249	0.926043	NA	Gm39059	predicted gene, 39059 [Source:MGI Symbol;Acc:MGI:5621944]
ENSMUSG00000109321	126.455	2.01341	0.218248	9.22533	2.83e-20	5.46e-19	A330076H08Rik	RIKEN cDNA A330076H08 gene [Source:MGI Symbol;Acc:MGI:2443193]		ENSMUSG00000109125	4.11381	-0.244677	1.33166	-0.183738	0.854219	0.936289	Gm45159	predicted gene 45159 [Source:MGI Symbol;Acc:MGI:5753735]
ENSMUSG00000109324	515.362	-1.22476	0.121576	-10.074	7.2e-24	1.7e-22	Prmt1	protein arginine N-methyltransferase 1 [Source:MGI Symbol;Acc:MGI:107846]		ENSMUSG00000109128	4.18801	1.77213	1.4074	1.25915	0.207977	0.455864	Gm45022	predicted gene 45022 [Source:MGI Symbol;Acc:MGI:5753598]
ENSMUSG00000109326	25.5465	-0.349142	0.424989	-0.821531	0.411344	0.553514	Gm9165	predicted gene 9165 [Source:MGI Symbol;Acc:MGI:3647914]		ENSMUSG00000109130	4.13792	0.235084	1.17503	0.200067	0.841428	0.929946	Gm45187	predicted gene 45187 [Source:MGI Symbol;Acc:MGI:5753763]
ENSMUSG00000109336	815.005	-0.212048	0.100327	-2.11357	0.0345516	0.079053	Samd4b	sterile alpha motif domain containing 4B [Source:MGI Symbol;Acc:MGI:2448542]		ENSMUSG00000109131	1.06629	-0.947476	2.18787	-0.433058	0.664973	NA	Gm44862	predicted gene 44862 [Source:MGI Symbol;Acc:MGI:5753438]
ENSMUSG00000109341	21.6524	0.505674	0.441314	1.14584	0.251862	0.386542	Gm30873	predicted gene, 30873 [Source:MGI Symbol;Acc:MGI:5590032]		ENSMUSG00000109133	2.2063	2.58009	1.86431	1.38394	0.166377	NA	Gm45098	predicted gene 45098 [Source:MGI Symbol;Acc:MGI:5753674]
ENSMUSG00000109342	2.13375	0.477166	1.34799	0.353983	0.723351	0.816018	Gm32983	predicted gene, 32983 [Source:MGI Symbol;Acc:MGI:5592142]		ENSMUSG00000109139	1.54703	-1.62799	1.82465	-0.892221	0.372275	NA	Gm44798	predicted gene 44798 [Source:MGI Symbol;Acc:MGI:5753374]
ENSMUSG00000109355	10.002	-1.72511	0.691822	-2.49358	0.0126461	0.0334016	Gm4880	predicted pseudogene 4880 [Source:MGI Symbol;Acc:MGI:3648786]		ENSMUSG00000109143	4.49379	1.33102	1.14295	1.16454	0.244204	0.499918	Gm10046	predicted gene 10046 [Source:MGI Symbol;Acc:MGI:3797981]
ENSMUSG00000109358	5.25847	2.23093	0.992701	2.24734	0.0246185	0.0592738	Gm44716	predicted gene 44716 [Source:MGI Symbol;Acc:MGI:5753292]		ENSMUSG00000109147	42.7642	0.617976	0.435092	1.42033	0.15551	0.382734	4930431P19Rik	RIKEN cDNA 4930431P19 gene [Source:MGI Symbol;Acc:MGI:1921136]
ENSMUSG00000109359	1.49256	0.56588	1.66115	0.340656	0.733363	NA	Gm44797	predicted gene 44797 [Source:MGI Symbol;Acc:MGI:5753373]		ENSMUSG00000109149	2.0706	0.740425	1.46829	0.504276	0.614067	NA	Gm19656	predicted gene, 19656 [Source:MGI Symbol;Acc:MGI:5011841]
ENSMUSG00000109362	14.9323	-0.116713	0.54471	-0.214266	0.830339	0.891749	Gm44562	predicted gene 44562 [Source:MGI Symbol;Acc:MGI:5753138]		ENSMUSG00000109150	3.70953	-0.749181	1.42978	-0.523985	0.600289	0.800302	Gm45793	predicted gene 45793 [Source:MGI Symbol;Acc:MGI:5804908]
ENSMUSG00000109363	39.1575	-0.39402	0.329898	-1.19437	0.232334	0.363798	Gm44668	predicted gene 44668 [Source:MGI Symbol;Acc:MGI:5753244]		ENSMUSG00000109154	35.0215	0.34601	0.50615	0.683612	0.49422	0.730727	Gm44822	predicted gene 44822 [Source:MGI Symbol;Acc:MGI:5753398]
ENSMUSG00000109366	2.16514	0.46151	1.41432	0.326312	0.744188	0.830817	Gm44698	predicted gene 44698 [Source:MGI Symbol;Acc:MGI:5753274]		ENSMUSG00000109156	0.793157	-1.70138	2.43515	-0.698675	0.484755	NA	Gm45194	predicted gene 45194 [Source:MGI Symbol;Acc:MGI:5753770]
ENSMUSG00000109367	2.78474	3.03921	1.49743	2.02963	0.0423946	0.0937803	Gm18782	predicted gene, 18782 [Source:MGI Symbol;Acc:MGI:5010967]		ENSMUSG00000109157	11.744	-1.17407	0.790231	-1.48573	0.137352	0.354312	Gm44829	predicted gene 44829 [Source:MGI Symbol;Acc:MGI:5753405]
ENSMUSG00000109369	1.87346	-1.31416	1.65728	-0.79296	0.427801	NA	Vmn2r-ps88	vomeronasal 2, receptor, pseudogene 88 [Source:MGI Symbol;Acc:MGI:3643761]		ENSMUSG00000109162	3.54803	-1.24457	1.35758	-0.91676	0.359268	0.618574	2900027M19Rik	RIKEN cDNA 2900027M19 gene [Source:MGI Symbol;Acc:MGI:1920130]
ENSMUSG00000109378	12.6998	1.05894	0.600035	1.7648	0.0775978	0.154284	Gm49396	predicted gene, 49396 [Source:MGI Symbol;Acc:MGI:6121629]		ENSMUSG00000109165	24.4387	0.326015	0.478711	0.681027	0.495855	0.731556	Gm45148	predicted gene 45148 [Source:MGI Symbol;Acc:MGI:5753724]
ENSMUSG00000109379	61.4215	0.891596	0.329995	2.70185	0.00689554	0.0196447	Gm44550	predicted gene 44550 [Source:MGI Symbol;Acc:MGI:5753126]		ENSMUSG00000109167	0.805604	0.652539	2.42047	0.269592	0.787474	NA	Gm44652	predicted gene 44652 [Source:MGI Symbol;Acc:MGI:5753228]
ENSMUSG00000109383	2.04966	1.21149	1.41326	0.857236	0.391314	0.534453	Gm36584	predicted gene, 36584 [Source:MGI Symbol;Acc:MGI:5595743]		ENSMUSG00000109177	3.76692	-0.423537	1.15926	-0.365352	0.714849	0.867849	Pafah1b1-ps2	platelet-activating factor acetylhydrolase, isoform 1b, beta1 subunit, pseudogene 2 [Source:MGI Symbol;Acc:MGI:103109]
ENSMUSG00000109390	25.7924	0.705284	0.432163	1.63199	0.102682	0.193233	Gm45718	predicted gene 45718 [Source:MGI Symbol;Acc:MGI:5804833]		ENSMUSG00000109178	33.7593	1.15812	0.552373	2.09662	0.0360271	0.151357	Gm3257	predicted gene 3257 [Source:MGI Symbol;Acc:MGI:3781435]
ENSMUSG00000109394	218.281	2.10655	0.179352	11.7454	7.46e-32	2.59e-30	A230057D06Rik	RIKEN cDNA A230057D06 gene [Source:MGI Symbol;Acc:MGI:2442922]		ENSMUSG00000109179	7.86263	0.410234	0.993573	0.412888	0.679689	0.846928	Gm35339	predicted gene, 35339 [Source:MGI Symbol;Acc:MGI:5594498]
ENSMUSG00000109397	0.837464	0.86396	2.26827	0.38089	0.703285	NA	Gm45117	predicted gene 45117 [Source:MGI Symbol;Acc:MGI:5753693]		ENSMUSG00000109181	12.6251	-0.199686	0.632093	-0.315912	0.752069	0.887955	Gm5605	predicted gene 5605 [Source:MGI Symbol;Acc:MGI:3647902]
ENSMUSG00000109398	13.9692	0.31654	0.580107	0.545657	0.585302	0.706773	Gm3854	predicted gene 3854 [Source:MGI Symbol;Acc:MGI:3782026]		ENSMUSG00000109193	1.99826	1.6112	1.77816	0.906101	0.364882	NA	Gm39027	predicted gene, 39027 [Source:MGI Symbol;Acc:MGI:5621912]
ENSMUSG00000109399	1.7179	2.25024	1.6949	1.32766	0.184292	NA	Gm44982	predicted gene 44982 [Source:MGI Symbol;Acc:MGI:5753558]		ENSMUSG00000109198	13.9487	0.733101	0.722327	1.01492	0.310146	0.573301	D7Bwg0826e	DNA segment, Chr 7, Brigham & Women's Genetics 0826 expressed [Source:MGI Symbol;Acc:MGI:106455]
ENSMUSG00000109401	3.61675	1.83008	1.27156	1.43924	0.150083	0.260419	Cpeb1os1	cytoplasmic polyadenylation element binding protein 1, opposite strand 1 [Source:MGI Symbol;Acc:MGI:1922988]		ENSMUSG00000109199	1.5943	-1.97071	1.92293	-1.02485	0.305436	NA	Gm44996	predicted gene 44996 [Source:MGI Symbol;Acc:MGI:5753572]
ENSMUSG00000109408	43.5501	0.534415	0.321919	1.66009	0.0968963	0.184382	A930037H05Rik	RIKEN cDNA A930037H05 gene [Source:MGI Symbol;Acc:MGI:1925689]		ENSMUSG00000109203	15.9191	-1.75091	0.69892	-2.50517	0.0122394	0.0715092	Gm32849	predicted gene, 32849 [Source:MGI Symbol;Acc:MGI:5592008]
ENSMUSG00000109416	2.12921	0.047848	1.52283	0.0314204	0.974934	0.986017	Gm44863	predicted gene 44863 [Source:MGI Symbol;Acc:MGI:5753439]		ENSMUSG00000109206	65.2153	-0.274615	0.39598	-0.693507	0.487991	0.726436	Gm45137	predicted gene 45137 [Source:MGI Symbol;Acc:MGI:5753713]
ENSMUSG00000109418	5.49124	1.96534	1.12579	1.74575	0.0808549	0.159582	Gm44800	predicted gene 44800 [Source:MGI Symbol;Acc:MGI:5753376]		ENSMUSG00000109216	1.63713	1.27132	1.92646	0.659925	0.509302	NA	Gm44907	predicted gene 44907 [Source:MGI Symbol;Acc:MGI:5753483]
ENSMUSG00000109420	2.82952	-0.0159165	1.287	-0.0123672	0.990133	0.994846	Gm44702	predicted gene 44702 [Source:MGI Symbol;Acc:MGI:5753278]		ENSMUSG00000109222	47.8646	-0.487336	0.396527	-1.22901	0.219067	0.469426	Gm10297	predicted pseudogene 10297 [Source:MGI Symbol;Acc:MGI:3642512]
ENSMUSG00000109422	11.2785	1.75513	0.639097	2.74626	0.00602796	0.0174696	Gm45174	predicted gene 45174 [Source:MGI Symbol;Acc:MGI:5753750]		ENSMUSG00000109225	3.41925	-0.582073	1.26836	-0.458919	0.646293	NA	4930513N20Rik	RIKEN cDNA 4930513N20 gene [Source:MGI Symbol;Acc:MGI:1922358]
ENSMUSG00000109427	8.47633	1.52282	0.741608	2.0534	0.0400333	0.0894966	Gm45845	predicted gene 45845 [Source:MGI Symbol;Acc:MGI:5804960]		ENSMUSG00000109231	37.485	0.337321	0.516172	0.653506	0.51343	0.744345	Gm45737	predicted gene 45737 [Source:MGI Symbol;Acc:MGI:5804852]
ENSMUSG00000109428	2.67619	-1.04579	1.28653	-0.812877	0.416288	0.558469	Gm45698	predicted gene 45698 [Source:MGI Symbol;Acc:MGI:5804813]		ENSMUSG00000109235	6.09094	-1.35416	0.937949	-1.44375	0.148809	0.372527	Gm5997	predicted gene 5997 [Source:MGI Symbol;Acc:MGI:3648188]
ENSMUSG00000109429	46.3155	0.651239	0.314794	2.06878	0.0385671	0.0867862	Gm45223	predicted gene 45223 [Source:MGI Symbol;Acc:MGI:5753799]		ENSMUSG00000109236	8.11015	1.00382	1.05581	0.950767	0.341723	0.603646	Gm44833	predicted gene 44833 [Source:MGI Symbol;Acc:MGI:5753409]
ENSMUSG00000109436	3.94798	0.246724	2.36158	0.104474	0.916793	0.947946	Gm45075	predicted gene 45075 [Source:MGI Symbol;Acc:MGI:5753651]		ENSMUSG00000109238	4.14995	0.567981	1.3755	0.412926	0.679661	0.846928	Gm35060	predicted gene, 35060 [Source:MGI Symbol;Acc:MGI:5594219]
ENSMUSG00000109438	41.478	0.481337	0.344621	1.39671	0.162499	0.277057	Gm45073	predicted gene 45073 [Source:MGI Symbol;Acc:MGI:5753649]		ENSMUSG00000109239	1.68043	2.13046	1.94725	1.09409	0.273917	NA	Gm45176	predicted gene 45176 [Source:MGI Symbol;Acc:MGI:5753752]
ENSMUSG00000109448	3.6503	-3.20039	1.41545	-2.26104	0.0237565	0.0575163	Gm45224	predicted gene 45224 [Source:MGI Symbol;Acc:MGI:5753800]		ENSMUSG00000109243	6.68392	-0.145973	0.895405	-0.163024	0.870499	0.944501	Gm45867	predicted gene 45867 [Source:MGI Symbol;Acc:MGI:5804982]
ENSMUSG00000109452	13.1975	-1.52693	0.633177	-2.41154	0.0158851	0.0407461	Gm44530	predicted gene 44530 [Source:MGI Symbol;Acc:MGI:5753106]		ENSMUSG00000109244	19.9737	-1.63216	0.641937	-2.54256	0.0110045	0.0663337	Gm44751	predicted gene 44751 [Source:MGI Symbol;Acc:MGI:5753327]
ENSMUSG00000109459	4.33851	-0.549857	1.11236	-0.494315	0.621084	0.735661	Gm39526	predicted gene, 39526 [Source:MGI Symbol;Acc:MGI:5622411]		ENSMUSG00000109245	2.86609	0.311272	1.34725	0.231043	0.817281	NA	Gm44860	predicted gene 44860 [Source:MGI Symbol;Acc:MGI:5753436]
ENSMUSG00000109460	9.51696	0.558477	0.843299	0.662253	0.507809	0.640944	Gm45591	predicted gene 45591 [Source:MGI Symbol;Acc:MGI:5791427]		ENSMUSG00000109255	21.1785	-0.224494	0.503529	-0.445842	0.655712	0.835471	Gm7407	predicted gene 7407 [Source:MGI Symbol;Acc:MGI:3647246]
ENSMUSG00000109461	9.03426	-1.0956	0.702403	-1.55979	0.11881	0.217064	Gm44848	predicted gene 44848 [Source:MGI Symbol;Acc:MGI:5753424]		ENSMUSG00000109257	5.14438	1.33831	1.05208	1.27207	0.20335	0.449439	Gm45200	predicted gene 45200 [Source:MGI Symbol;Acc:MGI:5753776]
ENSMUSG00000109465	4.27332	2.26253	1.11067	2.03709	0.0416412	0.0925033	Gm19032	predicted gene, 19032 [Source:MGI Symbol;Acc:MGI:5011217]		ENSMUSG00000109274	5.59636	0.686129	1.05109	0.65278	0.513898	0.744429	Gm45133	predicted gene 45133 [Source:MGI Symbol;Acc:MGI:5753709]
ENSMUSG00000109472	36.0066	-0.318543	0.360733	-0.883044	0.377212	0.520624	Gm18943	predicted gene, 18943 [Source:MGI Symbol;Acc:MGI:5011128]		ENSMUSG00000109277	2.34684	1.95621	1.60032	1.22238	0.221564	NA	Gm39121	predicted gene, 39121 [Source:MGI Symbol;Acc:MGI:5622006]
ENSMUSG00000109482	0.976547	-2.03249	2.15301	-0.94402	0.345159	NA	Gm4756	predicted gene 4756 [Source:MGI Symbol;Acc:MGI:3644906]		ENSMUSG00000109279	37.8517	-0.65147	0.476852	-1.36619	0.17188	0.405983	Gm45220	predicted gene 45220 [Source:MGI Symbol;Acc:MGI:5753796]
ENSMUSG00000109485	3.18267	-1.78473	1.35465	-1.31748	0.187678	0.309222	Gm45016	predicted gene 45016 [Source:MGI Symbol;Acc:MGI:5753592]		ENSMUSG00000109282	1.26481	-0.487931	1.87822	-0.259784	0.79503	NA	Gm45188	predicted gene 45188 [Source:MGI Symbol;Acc:MGI:5753764]
ENSMUSG00000109488	10.1513	-0.883428	0.641965	-1.37613	0.168781	0.285632	Gm6828	predicted gene 6828 [Source:MGI Symbol;Acc:MGI:3645353]		ENSMUSG00000109284	13.8917	0.500037	0.715922	0.698452	0.484895	0.724496	B230311B06Rik	RIKEN cDNA B230311B06 gene [Source:MGI Symbol;Acc:MGI:2686541]
ENSMUSG00000109489	12.1521	-0.95974	0.597526	-1.60619	0.108233	0.201533	Gm7451	predicted gene 7451 [Source:MGI Symbol;Acc:MGI:3645148]		ENSMUSG00000109286	1.25128	0.595448	2.05639	0.289561	0.772152	NA	Gm44541	predicted gene 44541 [Source:MGI Symbol;Acc:MGI:5753117]
ENSMUSG00000109492	1.23146	-0.416149	1.8443	-0.22564	0.821481	NA	Gm33882	predicted gene, 33882 [Source:MGI Symbol;Acc:MGI:5593041]		ENSMUSG00000109293	5.72821	1.32261	1.1221	1.17869	0.238523	0.494063	Dcst2	DC-STAMP domain containing 2 [Source:MGI Symbol;Acc:MGI:2685606]
ENSMUSG00000109495	0.773736	-0.30512	2.3186	-0.131597	0.895303	NA	Gm47692	predicted gene, 47692 [Source:MGI Symbol;Acc:MGI:6096800]		ENSMUSG00000109295	2.07639	0.820003	1.46846	0.558409	0.576565	NA	Gm5739	predicted gene 5739 [Source:MGI Symbol;Acc:MGI:3645094]
ENSMUSG00000109498	116.811	0.436326	0.244366	1.78554	0.0741732	0.148441	Gm45222	predicted gene 45222 [Source:MGI Symbol;Acc:MGI:5753798]		ENSMUSG00000109302	4.53747	0.429007	1.08052	0.397039	0.691339	0.854193	Gm44967	predicted gene 44967 [Source:MGI Symbol;Acc:MGI:5753543]
ENSMUSG00000109508	0.925249	-1.97999	2.18147	-0.907642	0.364067	NA	Gm44956	predicted gene 44956 [Source:MGI Symbol;Acc:MGI:5753532]		ENSMUSG00000109303	3.45106	2.31201	1.30567	1.77074	0.076604	0.247598	Gm44549	predicted gene 44549 [Source:MGI Symbol;Acc:MGI:5753125]
ENSMUSG00000109509	4.36502	-2.35784	1.10183	-2.13994	0.0323595	0.074798	Rps12-ps4	ribosomal protein S12, pseudogene 4 [Source:MGI Symbol;Acc:MGI:3780139]		ENSMUSG00000109304	4.78668	2.19965	1.22703	1.79267	0.0730263	0.240309	Gm45112	predicted gene 45112 [Source:MGI Symbol;Acc:MGI:5753688]
ENSMUSG00000109511	530.018	-1.20364	0.118724	-10.1381	3.74e-24	8.98e-23	Nup62	nucleoporin 62 [Source:MGI Symbol;Acc:MGI:1351500]		ENSMUSG00000109305	1.91959	0.790485	1.59138	0.496729	0.61938	NA	Smim38	small integral membrane protein 38 [Source:MGI Symbol;Acc:MGI:1916283]
ENSMUSG00000109517	36.5564	0.448068	0.381172	1.1755	0.239794	0.372528	Gm44763	predicted gene 44763 [Source:MGI Symbol;Acc:MGI:5753339]		ENSMUSG00000109314	22.3287	-0.0495761	0.500543	-0.0990447	0.921103	0.96777	Gm44699	predicted gene 44699 [Source:MGI Symbol;Acc:MGI:5753275]
ENSMUSG00000109525	1.28329	-2.50863	1.99044	-1.26034	0.207548	NA	Gm19091	predicted gene, 19091 [Source:MGI Symbol;Acc:MGI:5011276]		ENSMUSG00000109317	11.2848	0.112471	0.655908	0.171474	0.863851	0.941632	Gm45041	predicted gene 45041 [Source:MGI Symbol;Acc:MGI:5753617]
ENSMUSG00000109536	259.936	0.299143	0.159425	1.87639	0.0606018	0.125666	9330162G02Rik	RIKEN cDNA 9330162G02 gene [Source:MGI Symbol;Acc:MGI:2442217]		ENSMUSG00000109321	171.149	0.86081	0.381033	2.25914	0.0238744	0.114777	A330076H08Rik	RIKEN cDNA A330076H08 gene [Source:MGI Symbol;Acc:MGI:2443193]
ENSMUSG00000109539	26.0978	-0.260889	0.44185	-0.590447	0.554891	0.682079	Gm44667	predicted gene 44667 [Source:MGI Symbol;Acc:MGI:5753243]		ENSMUSG00000109324	440.217	-1.35535	0.426618	-3.17697	0.00148823	0.0151178	Prmt1	protein arginine N-methyltransferase 1 [Source:MGI Symbol;Acc:MGI:107846]
ENSMUSG00000109551	1.36029	1.83726	1.8543	0.990809	0.321779	NA	4930435N07Rik	RIKEN cDNA 4930435N07 gene [Source:MGI Symbol;Acc:MGI:1923047]		ENSMUSG00000109326	19.0608	-1.40247	0.620401	-2.26058	0.0237852	0.114531	Gm9165	predicted gene 9165 [Source:MGI Symbol;Acc:MGI:3647914]
ENSMUSG00000109552	4.14559	2.16276	1.1972	1.80651	0.0708386	0.1428	Gm44531	predicted gene 44531 [Source:MGI Symbol;Acc:MGI:5753107]		ENSMUSG00000109327	0.689443	0.24142	2.58542	0.0933773	0.925604	NA	Gm44995	predicted gene 44995 [Source:MGI Symbol;Acc:MGI:5753571]
ENSMUSG00000109555	3.85738	-0.78395	1.1605	-0.67553	0.499339	0.633848	Gm44891	predicted gene 44891 [Source:MGI Symbol;Acc:MGI:5753467]		ENSMUSG00000109336	927.604	0.00510815	0.26107	0.0195663	0.984389	0.994948	Samd4b	sterile alpha motif domain containing 4B [Source:MGI Symbol;Acc:MGI:2448542]
ENSMUSG00000109558	3.92846	1.04307	1.19036	0.876268	0.380884	0.52417	Gm45100	predicted gene 45100 [Source:MGI Symbol;Acc:MGI:5753676]		ENSMUSG00000109341	14.0588	-0.331689	0.646591	-0.512981	0.607965	0.805289	Gm30873	predicted gene, 30873 [Source:MGI Symbol;Acc:MGI:5590032]
ENSMUSG00000109568	18.8656	0.364014	0.516379	0.704935	0.480851	0.617539	Gm45074	predicted gene 45074 [Source:MGI Symbol;Acc:MGI:5753650]		ENSMUSG00000109342	3.84827	0.678245	1.28201	0.529047	0.596773	0.798342	Gm32983	predicted gene, 32983 [Source:MGI Symbol;Acc:MGI:5592142]
ENSMUSG00000109570	3.82684	0.866648	1.02918	0.842079	0.399744	0.542396	Gm44624	predicted gene 44624 [Source:MGI Symbol;Acc:MGI:5753200]		ENSMUSG00000109352	3.79362	1.32742	1.20546	1.10117	0.270824	0.529792	Gm18256	predicted gene, 18256 [Source:MGI Symbol;Acc:MGI:5010441]
ENSMUSG00000109572	5.98117	1.34246	0.864596	1.5527	0.120494	0.219376	Cfap99	cilia and flagella associated protein 99 [Source:MGI Symbol;Acc:MGI:5434801]		ENSMUSG00000109355	9.8181	-0.854714	0.723164	-1.18191	0.237242	0.492701	Gm4880	predicted pseudogene 4880 [Source:MGI Symbol;Acc:MGI:3648786]
ENSMUSG00000109576	21.1638	0.188936	0.474274	0.39837	0.690358	0.790243	Gm44704	predicted gene 44704 [Source:MGI Symbol;Acc:MGI:5753280]		ENSMUSG00000109358	2.00639	0.912977	1.67668	0.544516	0.586086	NA	Gm44716	predicted gene 44716 [Source:MGI Symbol;Acc:MGI:5753292]
ENSMUSG00000109584	3.51627	0.638965	1.0612	0.602115	0.547098	0.675179	Gm7997	predicted gene 7997 [Source:MGI Symbol;Acc:MGI:3646045]		ENSMUSG00000109359	1.40344	-2.6769	2.04425	-1.30948	0.190373	NA	Gm44797	predicted gene 44797 [Source:MGI Symbol;Acc:MGI:5753373]
ENSMUSG00000109585	12.8508	-1.08851	0.629201	-1.72998	0.0836336	0.164101	Gm45358	predicted gene 45358 [Source:MGI Symbol;Acc:MGI:5791194]		ENSMUSG00000109361	1.23107	-1.31991	2.07268	-0.636813	0.524246	NA	Gm44946	predicted gene 44946 [Source:MGI Symbol;Acc:MGI:5753522]
ENSMUSG00000109600	3.07243	2.4246	1.47307	1.64595	0.0997739	0.18884	Gm18212	predicted gene, 18212 [Source:MGI Symbol;Acc:MGI:5010397]		ENSMUSG00000109362	8.57078	-1.06848	0.810219	-1.31876	0.187251	0.428246	Gm44562	predicted gene 44562 [Source:MGI Symbol;Acc:MGI:5753138]
ENSMUSG00000109603	10.3709	4.43082	1.02758	4.31191	1.62e-05	8.04e-05	Gm32389	predicted gene, 32389 [Source:MGI Symbol;Acc:MGI:5591548]		ENSMUSG00000109363	32.5911	0.194192	0.501158	0.387486	0.698396	0.857744	Gm44668	predicted gene 44668 [Source:MGI Symbol;Acc:MGI:5753244]
ENSMUSG00000109606	37.2017	0.854366	0.358287	2.38458	0.0170985	0.0434465	Gm45537	predicted gene 45537 [Source:MGI Symbol;Acc:MGI:5791373]		ENSMUSG00000109367	9.65941	1.8636	0.934411	1.99441	0.0461075	0.177495	Gm18782	predicted gene, 18782 [Source:MGI Symbol;Acc:MGI:5010967]
ENSMUSG00000109608	19.0757	0.23588	0.496886	0.474716	0.63499	0.746221	Gm45597	predicted gene 45597 [Source:MGI Symbol;Acc:MGI:5791433]		ENSMUSG00000109369	4.58438	-1.83131	1.12477	-1.62816	0.10349	0.297883	Vmn2r-ps88	vomeronasal 2, receptor, pseudogene 88 [Source:MGI Symbol;Acc:MGI:3643761]
ENSMUSG00000109609	63.5479	-0.17044	0.272668	-0.625084	0.531916	0.663114	Gm4972	predicted gene 4972 [Source:MGI Symbol;Acc:MGI:3643689]		ENSMUSG00000109378	15.7968	0.506403	0.712388	0.710853	0.477175	0.718168	Gm49396	predicted gene, 49396 [Source:MGI Symbol;Acc:MGI:6121629]
ENSMUSG00000109610	2.90719	0.354504	1.19434	0.296819	0.766605	0.846436	Gm7432	predicted gene 7432 [Source:MGI Symbol;Acc:MGI:3645713]		ENSMUSG00000109379	59.3077	-0.137684	0.425449	-0.323621	0.746225	0.88394	Gm44550	predicted gene 44550 [Source:MGI Symbol;Acc:MGI:5753126]
ENSMUSG00000109616	11.3351	3.07018	0.753662	4.07369	4.63e-05	0.000212054	Gm45393	predicted gene 45393 [Source:MGI Symbol;Acc:MGI:5791229]		ENSMUSG00000109383	1.64646	0.936888	1.6899	0.554405	0.579301	NA	Gm36584	predicted gene, 36584 [Source:MGI Symbol;Acc:MGI:5595743]
ENSMUSG00000109617	2.53146	2.06155	1.58616	1.29971	0.193701	0.316725	Gm7669	predicted gene 7669 [Source:MGI Symbol;Acc:MGI:3648911]		ENSMUSG00000109390	28.4857	0.33458	0.511231	0.65446	0.512815	0.744126	Gm45718	predicted gene 45718 [Source:MGI Symbol;Acc:MGI:5804833]
ENSMUSG00000109618	5.39936	0.82257	0.959175	0.857581	0.391124	0.534344	Gm45527	predicted gene 45527 [Source:MGI Symbol;Acc:MGI:5791363]		ENSMUSG00000109394	249.15	1.01715	0.385923	2.63562	0.00839834	0.0544445	A230057D06Rik	RIKEN cDNA A230057D06 gene [Source:MGI Symbol;Acc:MGI:2442922]
ENSMUSG00000109625	47.238	3.0564	0.379574	8.05219	8.13e-16	1.16e-14	3110080E11Rik	RIKEN cDNA 3110080E11 gene [Source:MGI Symbol;Acc:MGI:1920469]		ENSMUSG00000109398	12.2485	-0.51903	0.720675	-0.7202	0.471402	0.714172	Gm3854	predicted gene 3854 [Source:MGI Symbol;Acc:MGI:3782026]
ENSMUSG00000109635	4.24331	4.63574	1.64824	2.81254	0.00491516	0.0145662	Gm45670	predicted gene 45670 [Source:MGI Symbol;Acc:MGI:5791506]		ENSMUSG00000109399	3.69298	0.627205	1.44468	0.434147	0.664182	0.839566	Gm44982	predicted gene 44982 [Source:MGI Symbol;Acc:MGI:5753558]
ENSMUSG00000109636	0.996298	1.24484	2.13954	0.581826	0.560684	NA	Gm45644	predicted gene 45644 [Source:MGI Symbol;Acc:MGI:5791480]		ENSMUSG00000109401	4.49934	-0.738752	1.17124	-0.630746	0.528207	0.753842	Cpeb1os1	cytoplasmic polyadenylation element binding protein 1, opposite strand 1 [Source:MGI Symbol;Acc:MGI:1922988]
ENSMUSG00000109638	7.10017	0.566986	0.820324	0.691173	0.489457	0.625248	Gm45630	predicted gene 45630 [Source:MGI Symbol;Acc:MGI:5791466]		ENSMUSG00000109408	48.5222	0.670766	0.430954	1.55647	0.119597	0.326083	A930037H05Rik	RIKEN cDNA A930037H05 gene [Source:MGI Symbol;Acc:MGI:1925689]
ENSMUSG00000109640	81.0008	0.488679	0.271335	1.80102	0.0717001	0.144253	Gm45413	predicted gene 45413 [Source:MGI Symbol;Acc:MGI:5791249]		ENSMUSG00000109416	2.6437	2.80031	1.69152	1.6555	0.0978234	NA	Gm44863	predicted gene 44863 [Source:MGI Symbol;Acc:MGI:5753439]
ENSMUSG00000109642	14.5443	-0.285738	0.591171	-0.483342	0.628853	0.741264	Gm45289	predicted gene 45289 [Source:MGI Symbol;Acc:MGI:5791125]		ENSMUSG00000109418	4.21872	-0.601915	1.08174	-0.55643	0.577917	0.785321	Gm44800	predicted gene 44800 [Source:MGI Symbol;Acc:MGI:5753376]
ENSMUSG00000109644	2.45996	0.858303	1.3343	0.643263	0.520053	0.652696	0610005C13Rik	RIKEN cDNA 0610005C13 gene [Source:MGI Symbol;Acc:MGI:1918911]		ENSMUSG00000109420	6.66413	1.57072	1.05859	1.48378	0.137867	0.355016	Gm44702	predicted gene 44702 [Source:MGI Symbol;Acc:MGI:5753278]
ENSMUSG00000109645	3.9294	-1.10274	1.03928	-1.06107	0.28866	0.427169	Gm45246	predicted gene 45246 [Source:MGI Symbol;Acc:MGI:5791082]		ENSMUSG00000109422	4.79577	-2.20167	1.2359	-1.78143	0.0748419	0.2442	Gm45174	predicted gene 45174 [Source:MGI Symbol;Acc:MGI:5753750]
ENSMUSG00000109647	6.38556	1.23778	0.887709	1.39435	0.163211	0.278082	Gm45510	predicted gene 45510 [Source:MGI Symbol;Acc:MGI:5791346]		ENSMUSG00000109427	5.36965	-0.024261	1.18878	-0.0204083	0.983718	0.994948	Gm45845	predicted gene 45845 [Source:MGI Symbol;Acc:MGI:5804960]
ENSMUSG00000109648	6.67729	0.284488	0.832503	0.341726	0.732557	0.823055	Svet1	subventricular expressed transcript 1 [Source:MGI Symbol;Acc:MGI:2385655]		ENSMUSG00000109428	4.33634	1.39816	1.13564	1.23117	0.21826	0.468522	Gm45698	predicted gene 45698 [Source:MGI Symbol;Acc:MGI:5804813]
ENSMUSG00000109652	174.087	0.308525	0.183713	1.67938	0.0930775	0.178861	Gm45555	predicted gene 45555 [Source:MGI Symbol;Acc:MGI:5791391]		ENSMUSG00000109429	39.1227	-0.0815712	0.408053	-0.199904	0.841556	0.929946	Gm45223	predicted gene 45223 [Source:MGI Symbol;Acc:MGI:5753799]
ENSMUSG00000109656	2.85617	0.722575	1.18685	0.608815	0.542647	0.6713	Gm45548	predicted gene 45548 [Source:MGI Symbol;Acc:MGI:5791384]		ENSMUSG00000109434	3.19474	-0.946155	1.34455	-0.703698	0.481621	NA	Gm44937	predicted gene 44937 [Source:MGI Symbol;Acc:MGI:5753513]
ENSMUSG00000109673	5.7564	-0.0548583	0.900941	-0.0608901	0.951447	0.970937	Gm9712	predicted gene 9712 [Source:MGI Symbol;Acc:MGI:3780120]		ENSMUSG00000109438	51.0034	1.64068	0.455792	3.59963	0.000318673	0.00464743	Gm45073	predicted gene 45073 [Source:MGI Symbol;Acc:MGI:5753649]
ENSMUSG00000109674	5.64133	2.33545	0.999391	2.33687	0.0194461	0.0484673	Gm45470	predicted gene 45470 [Source:MGI Symbol;Acc:MGI:5791306]		ENSMUSG00000109448	4.72125	-2.08582	1.13729	-1.83402	0.0666504	0.226703	Gm45224	predicted gene 45224 [Source:MGI Symbol;Acc:MGI:5753800]
ENSMUSG00000109679	22.3886	1.45179	0.583604	2.48763	0.0128599	0.0339084	Gm45342	predicted gene 45342 [Source:MGI Symbol;Acc:MGI:5791178]		ENSMUSG00000109452	15.3664	-0.389372	0.677069	-0.575085	0.565234	0.777932	Gm44530	predicted gene 44530 [Source:MGI Symbol;Acc:MGI:5753106]
ENSMUSG00000109684	3.81198	-4.23883	1.51844	-2.79156	0.00524542	0.0154443	Gm45745	predicted gene 45745 [Source:MGI Symbol;Acc:MGI:5804860]		ENSMUSG00000109459	8.81951	-1.61044	0.883965	-1.82183	0.0684803	0.230675	Gm39526	predicted gene, 39526 [Source:MGI Symbol;Acc:MGI:5622411]
ENSMUSG00000109690	2.6701	0.972411	1.34587	0.722514	0.469979	0.607731	Gm6376	predicted gene 6376 [Source:MGI Symbol;Acc:MGI:3647257]		ENSMUSG00000109460	5.32826	-0.320991	0.941802	-0.340826	0.733234	0.876944	Gm45591	predicted gene 45591 [Source:MGI Symbol;Acc:MGI:5791427]
ENSMUSG00000109693	8.32662	0.317751	0.714681	0.444606	0.656605	0.763472	Gm45483	predicted gene 45483 [Source:MGI Symbol;Acc:MGI:5791319]		ENSMUSG00000109461	7.29574	-2.39682	1.07541	-2.22876	0.0258301	0.121395	Gm44848	predicted gene 44848 [Source:MGI Symbol;Acc:MGI:5753424]
ENSMUSG00000109695	13.6449	1.45592	0.575298	2.53072	0.011383	0.0304663	Gm31166	predicted gene, 31166 [Source:MGI Symbol;Acc:MGI:5590325]		ENSMUSG00000109465	4.02258	0.411316	1.14082	0.360545	0.718439	0.870145	Gm19032	predicted gene, 19032 [Source:MGI Symbol;Acc:MGI:5011217]
ENSMUSG00000109704	9.05616	1.2073	0.738507	1.63478	0.102095	0.192326	Gm38414	predicted gene, 38414 [Source:MGI Symbol;Acc:MGI:5621299]		ENSMUSG00000109472	46.6782	-0.0369785	0.393091	-0.0940711	0.925053	0.968718	Gm18943	predicted gene, 18943 [Source:MGI Symbol;Acc:MGI:5011128]
ENSMUSG00000109706	20.8912	1.08873	0.450767	2.41528	0.015723	0.040389	Fth-ps3	ferritin heavy chain, pseudogene 3 [Source:MGI Symbol;Acc:MGI:104623]		ENSMUSG00000109482	2.46224	1.16268	1.37736	0.844141	0.398591	NA	Gm4756	predicted gene 4756 [Source:MGI Symbol;Acc:MGI:3644906]
ENSMUSG00000109708	53.2976	1.18054	0.34183	3.45358	0.000553191	0.00204451	Gm45809	predicted gene 45809 [Source:MGI Symbol;Acc:MGI:5804924]		ENSMUSG00000109485	1.06073	-0.145524	2.13997	-0.0680028	0.945783	NA	Gm45016	predicted gene 45016 [Source:MGI Symbol;Acc:MGI:5753592]
ENSMUSG00000109709	93.9496	0.172376	0.219345	0.785871	0.431943	0.573357	Gm45290	predicted gene 45290 [Source:MGI Symbol;Acc:MGI:5791126]		ENSMUSG00000109488	10.0778	-0.897056	0.737284	-1.2167	0.223717	0.475408	Gm6828	predicted gene 6828 [Source:MGI Symbol;Acc:MGI:3645353]
ENSMUSG00000109713	6.94809	-3.12955	0.984903	-3.17752	0.0014854	0.00498011	Pvrig	poliovirus receptor related immunoglobulin domain containing [Source:MGI Symbol;Acc:MGI:5596028]		ENSMUSG00000109489	8.8566	-1.1135	0.897377	-1.24084	0.214667	0.463696	Gm7451	predicted gene 7451 [Source:MGI Symbol;Acc:MGI:3645148]
ENSMUSG00000109715	6.05172	1.63917	0.933725	1.75552	0.07917	0.156892	Gm45606	predicted gene 45606 [Source:MGI Symbol;Acc:MGI:5791442]		ENSMUSG00000109498	98.2988	-0.491281	0.393931	-1.24713	0.212351	0.461314	Gm45222	predicted gene 45222 [Source:MGI Symbol;Acc:MGI:5753798]
ENSMUSG00000109717	1.02213	-0.866856	2.1256	-0.407816	0.683409	NA	Gm34368	predicted gene, 34368 [Source:MGI Symbol;Acc:MGI:5593527]		ENSMUSG00000109501	2.6188	-1.9617	1.50872	-1.30024	0.193519	NA	Gm14377	predicted gene 14377 [Source:MGI Symbol;Acc:MGI:3651179]
ENSMUSG00000109721	3.26977	-1.04817	1.15451	-0.907899	0.363931	0.507042	Gm45280	predicted gene 45280 [Source:MGI Symbol;Acc:MGI:5791116]		ENSMUSG00000109509	4.10634	-0.584696	1.08979	-0.536524	0.591596	0.794751	Rps12-ps4	ribosomal protein S12, pseudogene 4 [Source:MGI Symbol;Acc:MGI:3780139]
ENSMUSG00000109724	23.6857	0.357817	0.471799	0.75841	0.448205	0.588232	Gm18194	predicted gene, 18194 [Source:MGI Symbol;Acc:MGI:5010379]		ENSMUSG00000109511	526.605	-0.65329	0.404732	-1.61413	0.106499	0.302562	Nup62	nucleoporin 62 [Source:MGI Symbol;Acc:MGI:1351500]
ENSMUSG00000109725	10.9625	0.409357	0.651927	0.627918	0.530058	0.661804	Gm45265	predicted gene 45265 [Source:MGI Symbol;Acc:MGI:5791101]		ENSMUSG00000109517	33.07	-0.197452	0.573314	-0.344405	0.730541	0.875449	Gm44763	predicted gene 44763 [Source:MGI Symbol;Acc:MGI:5753339]
ENSMUSG00000109727	17.5926	1.54924	0.590453	2.62381	0.00869516	0.0240521	Gm45464	predicted gene 45464 [Source:MGI Symbol;Acc:MGI:5791300]		ENSMUSG00000109525	1.12509	-0.956613	2.02981	-0.471282	0.63744	NA	Gm19091	predicted gene, 19091 [Source:MGI Symbol;Acc:MGI:5011276]
ENSMUSG00000109731	1.06041	2.44075	2.10431	1.15988	0.246098	NA	Gm45425	predicted gene 45425 [Source:MGI Symbol;Acc:MGI:5791261]		ENSMUSG00000109536	225.727	-0.172249	0.322746	-0.533697	0.593551	0.796082	9330162G02Rik	RIKEN cDNA 9330162G02 gene [Source:MGI Symbol;Acc:MGI:2442217]
ENSMUSG00000109735	4.12147	0.137687	1.13525	0.121283	0.903467	0.939152	Gm45667	predicted gene 45667 [Source:MGI Symbol;Acc:MGI:5791503]		ENSMUSG00000109539	24.4665	0.174926	0.507375	0.344768	0.730269	0.875333	Gm44667	predicted gene 44667 [Source:MGI Symbol;Acc:MGI:5753243]
ENSMUSG00000109739	5.42337	1.55313	0.929189	1.67148	0.0946259	0.181224	Gm17949	predicted gene, 17949 [Source:MGI Symbol;Acc:MGI:5010134]		ENSMUSG00000109549	3.67068	-0.475773	1.212	-0.392553	0.694649	0.856361	Gm38941	predicted gene, 38941 [Source:MGI Symbol;Acc:MGI:5621826]
ENSMUSG00000109743	1.52773	1.23617	1.81708	0.680306	0.496311	NA	Gm45255	predicted gene 45255 [Source:MGI Symbol;Acc:MGI:5791091]		ENSMUSG00000109552	3.03981	-0.871133	1.23484	-0.705461	0.480523	NA	Gm44531	predicted gene 44531 [Source:MGI Symbol;Acc:MGI:5753107]
ENSMUSG00000109745	2.24992	1.323	1.44377	0.916356	0.35948	0.503001	1700018G05Rik	RIKEN cDNA 1700018G05 gene [Source:MGI Symbol;Acc:MGI:1916638]		ENSMUSG00000109555	4.23742	0.664081	1.19793	0.55436	0.579333	0.786703	Gm44891	predicted gene 44891 [Source:MGI Symbol;Acc:MGI:5753467]
ENSMUSG00000109751	8.5907	0.899456	0.783032	1.14868	0.250687	0.385261	Gm45479	predicted gene 45479 [Source:MGI Symbol;Acc:MGI:5791315]		ENSMUSG00000109558	3.09061	-0.741667	1.33353	-0.556169	0.578096	NA	Gm45100	predicted gene 45100 [Source:MGI Symbol;Acc:MGI:5753676]
ENSMUSG00000109752	2.15353	-0.968593	1.44874	-0.668578	0.503765	0.637708	Gm18597	predicted gene, 18597 [Source:MGI Symbol;Acc:MGI:5010782]		ENSMUSG00000109568	15.9421	0.337375	0.619739	0.544383	0.586178	0.791645	Gm45074	predicted gene 45074 [Source:MGI Symbol;Acc:MGI:5753650]
ENSMUSG00000109754	11.7019	0.343017	0.643769	0.532826	0.594154	0.714094	Gm39214	predicted gene, 39214 [Source:MGI Symbol;Acc:MGI:5622099]		ENSMUSG00000109570	2.36037	-1.42859	1.59763	-0.894194	0.371218	NA	Gm44624	predicted gene 44624 [Source:MGI Symbol;Acc:MGI:5753200]
ENSMUSG00000109757	6.69258	-0.241472	0.812968	-0.297025	0.766447	0.846395	Gm7128	predicted gene 7128 [Source:MGI Symbol;Acc:MGI:3779675]		ENSMUSG00000109572	22.2983	6.18891	1.22664	5.04544	4.52e-07	2.03e-05	Cfap99	cilia and flagella associated protein 99 [Source:MGI Symbol;Acc:MGI:5434801]
ENSMUSG00000109760	1.2171	1.61945	2.02131	0.80119	0.423022	NA	Gm6503	predicted gene 6503 [Source:MGI Symbol;Acc:MGI:3644902]		ENSMUSG00000109574	1.74589	-0.343221	1.85022	-0.185503	0.852835	NA	B230206I08Rik	RIKEN cDNA B230206I08 gene [Source:MGI Symbol;Acc:MGI:1926094]
ENSMUSG00000109764	2.15353	-0.51091	1.48011	-0.345183	0.729957	0.821066	Klkb1	kallikrein B, plasma 1 [Source:MGI Symbol;Acc:MGI:102849]		ENSMUSG00000109575	1.39788	-1.63403	1.9003	-0.859881	0.389855	NA	Gm44831	predicted gene 44831 [Source:MGI Symbol;Acc:MGI:5753407]
ENSMUSG00000109771	12.99	-0.913909	0.598138	-1.52792	0.126531	0.22799	Gm35315	predicted gene, 35315 [Source:MGI Symbol;Acc:MGI:5594474]		ENSMUSG00000109576	19.5045	0.474375	0.607126	0.781346	0.434599	0.683279	Gm44704	predicted gene 44704 [Source:MGI Symbol;Acc:MGI:5753280]
ENSMUSG00000109780	5.98606	2.26137	0.986611	2.29206	0.0219024	0.0537518	Gm45447	predicted gene 45447 [Source:MGI Symbol;Acc:MGI:5791283]		ENSMUSG00000109584	7.32374	0.738868	0.820047	0.901006	0.367585	0.625939	Gm7997	predicted gene 7997 [Source:MGI Symbol;Acc:MGI:3646045]
ENSMUSG00000109781	25.4797	0.379065	0.414364	0.914812	0.360291	0.503768	Gm45509	predicted gene 45509 [Source:MGI Symbol;Acc:MGI:5791345]		ENSMUSG00000109585	12.5554	-0.471916	0.7747	-0.609159	0.542419	0.762955	Gm45358	predicted gene 45358 [Source:MGI Symbol;Acc:MGI:5791194]
ENSMUSG00000109782	19.1002	-0.357452	0.463053	-0.771947	0.440146	0.580109	NA	NA		ENSMUSG00000109587	3.0457	1.98957	1.38241	1.4392	0.150094	NA	Gm31105	predicted gene, 31105 [Source:MGI Symbol;Acc:MGI:5590264]
ENSMUSG00000109783	17.2589	0.313886	0.544811	0.576138	0.564522	0.689942	Gm45338	predicted gene 45338 [Source:MGI Symbol;Acc:MGI:5791174]		ENSMUSG00000109598	2.98772	-0.398962	1.36505	-0.292268	0.770081	NA	Gm36356	predicted gene, 36356 [Source:MGI Symbol;Acc:MGI:5595515]
ENSMUSG00000109784	71.6882	-0.295516	0.278893	-1.0596	0.289325	0.427998	Gm45493	predicted gene 45493 [Source:MGI Symbol;Acc:MGI:5791329]		ENSMUSG00000109599	2.49335	0.57352	1.65641	0.346243	0.72916	NA	Gm31812	predicted gene, 31812 [Source:MGI Symbol;Acc:MGI:5590971]
ENSMUSG00000109787	0.925249	-1.97999	2.18147	-0.907642	0.364067	NA	Gm45286	predicted gene 45286 [Source:MGI Symbol;Acc:MGI:5791122]		ENSMUSG00000109600	1.60381	3.16406	1.99453	1.58637	0.112654	NA	Gm18212	predicted gene, 18212 [Source:MGI Symbol;Acc:MGI:5010397]
ENSMUSG00000109793	3.03184	-1.71832	1.34509	-1.27748	0.201433	0.326422	Gm10043	predicted pseudogene 10043 [Source:MGI Symbol;Acc:MGI:3641648]		ENSMUSG00000109603	11.2371	3.54404	0.965044	3.67241	0.000240273	0.00373024	Gm32389	predicted gene, 32389 [Source:MGI Symbol;Acc:MGI:5591548]
ENSMUSG00000109795	9.27632	-0.814195	0.685572	-1.18761	0.234986	0.367037	Gm45522	predicted gene 45522 [Source:MGI Symbol;Acc:MGI:5791358]		ENSMUSG00000109606	32.3057	0.565934	0.447122	1.26573	0.205611	0.452628	Gm45537	predicted gene 45537 [Source:MGI Symbol;Acc:MGI:5791373]
ENSMUSG00000109799	12.7712	-0.225398	0.584319	-0.385745	0.699686	0.79731	Gm45515	predicted gene 45515 [Source:MGI Symbol;Acc:MGI:5791351]		ENSMUSG00000109608	16.7046	-9.71e-05	0.629662	-0.000154284	0.999877	0.999959	Gm45597	predicted gene 45597 [Source:MGI Symbol;Acc:MGI:5791433]
ENSMUSG00000109810	11.9032	-0.727881	0.669232	-1.08764	0.276756	0.414344	Gm45592	predicted gene 45592 [Source:MGI Symbol;Acc:MGI:5791428]		ENSMUSG00000109609	73.7183	-0.0780118	0.348795	-0.223661	0.823021	0.922845	Gm4972	predicted gene 4972 [Source:MGI Symbol;Acc:MGI:3643689]
ENSMUSG00000109812	10.9857	0.32526	0.633757	0.513225	0.607794	0.725166	Gm45640	predicted gene 45640 [Source:MGI Symbol;Acc:MGI:5791476]		ENSMUSG00000109610	3.89403	-0.263565	1.24105	-0.212372	0.831817	0.926649	Gm7432	predicted gene 7432 [Source:MGI Symbol;Acc:MGI:3645713]
ENSMUSG00000109814	45.1667	1.89898	0.370882	5.12017	3.05e-07	1.96e-06	Gm45847	predicted gene 45847 [Source:MGI Symbol;Acc:MGI:5804962]		ENSMUSG00000109611	1.12956	1.34955	2.20801	0.61121	0.541061	NA	Gm45473	predicted gene 45473 [Source:MGI Symbol;Acc:MGI:5791309]
ENSMUSG00000109816	2.1495	3.58903	1.74767	2.05361	0.0400132	0.0894887	4930483O08Rik	RIKEN cDNA 4930483O08 gene [Source:MGI Symbol;Acc:MGI:1922220]		ENSMUSG00000109616	8.64491	3.13845	1.03606	3.02923	0.00245178	0.0220025	Gm45393	predicted gene 45393 [Source:MGI Symbol;Acc:MGI:5791229]
ENSMUSG00000109821	2.01755	-2.22699	1.68752	-1.31969	0.18694	0.308329	Gm6593	predicted gene 6593 [Source:MGI Symbol;Acc:MGI:3644209]		ENSMUSG00000109617	3.46177	1.25949	1.39828	0.900748	0.367723	0.626003	Gm7669	predicted gene 7669 [Source:MGI Symbol;Acc:MGI:3648911]
ENSMUSG00000109828	3.68108	1.83405	1.19441	1.53553	0.124653	0.225347	Gm45662	predicted gene 45662 [Source:MGI Symbol;Acc:MGI:5791498]		ENSMUSG00000109618	8.28533	0.482138	0.91708	0.525731	0.599075	0.799845	Gm45527	predicted gene 45527 [Source:MGI Symbol;Acc:MGI:5791363]
ENSMUSG00000109829	15.1524	0.406954	0.568067	0.716383	0.473755	0.611532	Gm45605	predicted gene 45605 [Source:MGI Symbol;Acc:MGI:5791441]		ENSMUSG00000109621	2.00666	3.50414	1.888	1.856	0.0634529	NA	Gm45370	predicted gene 45370 [Source:MGI Symbol;Acc:MGI:5791206]
ENSMUSG00000109830	11.4961	-0.964793	0.624714	-1.54438	0.122497	0.2222	Gm7965	predicted gene 7965 [Source:MGI Symbol;Acc:MGI:3646147]		ENSMUSG00000109625	37.0066	1.52336	0.557471	2.73263	0.00628316	0.0438934	3110080E11Rik	RIKEN cDNA 3110080E11 gene [Source:MGI Symbol;Acc:MGI:1920469]
ENSMUSG00000109836	66.7994	0.192716	0.270604	0.712169	0.47636	0.613658	NA	NA		ENSMUSG00000109635	1.06873	1.22946	2.23308	0.550568	0.58193	NA	Gm45670	predicted gene 45670 [Source:MGI Symbol;Acc:MGI:5791506]
ENSMUSG00000109841	2.9391	-1.64096	1.34003	-1.22457	0.220739	0.350161	E330011O21Rik	RIKEN cDNA E330011O21 gene [Source:MGI Symbol;Acc:MGI:3759668]		ENSMUSG00000109638	7.58231	-0.497621	0.862197	-0.577155	0.563835	0.777101	Gm45630	predicted gene 45630 [Source:MGI Symbol;Acc:MGI:5791466]
ENSMUSG00000109849	1.69254	0.715525	1.73359	0.412743	0.679795	NA	Gm45645	predicted gene 45645 [Source:MGI Symbol;Acc:MGI:5791481]		ENSMUSG00000109640	80.5799	-0.336899	0.381756	-0.882498	0.377507	0.634439	Gm45413	predicted gene 45413 [Source:MGI Symbol;Acc:MGI:5791249]
ENSMUSG00000109852	11.8731	-0.293825	0.596776	-0.492354	0.622469	0.736642	Gm45360	predicted gene 45360 [Source:MGI Symbol;Acc:MGI:5791196]		ENSMUSG00000109642	11.0678	-1.32058	0.7526	-1.75469	0.079313	0.252388	Gm45289	predicted gene 45289 [Source:MGI Symbol;Acc:MGI:5791125]
ENSMUSG00000109854	1.82743	-0.0299481	1.51402	-0.0197806	0.984218	NA	Gm45345	predicted gene 45345 [Source:MGI Symbol;Acc:MGI:5791181]		ENSMUSG00000109644	2.04375	1.78356	1.65055	1.08058	0.279883	NA	0610005C13Rik	RIKEN cDNA 0610005C13 gene [Source:MGI Symbol;Acc:MGI:1918911]
ENSMUSG00000109857	14.6525	1.51764	0.617339	2.45835	0.0139576	0.0364519	Gm53058	predicted gene 53058 [Source:MGI Symbol;Acc:MGI:6435685]		ENSMUSG00000109645	4.58329	-1.02445	1.10172	-0.929866	0.35244	0.612854	Gm45246	predicted gene 45246 [Source:MGI Symbol;Acc:MGI:5791082]
ENSMUSG00000109863	1.84624	0.520414	1.52708	0.34079	0.733262	NA	Gm45643	predicted gene 45643 [Source:MGI Symbol;Acc:MGI:5791479]		ENSMUSG00000109647	3.43717	-0.64206	1.25953	-0.509763	0.610218	NA	Gm45510	predicted gene 45510 [Source:MGI Symbol;Acc:MGI:5791346]
ENSMUSG00000109864	44.8038	0.502667	0.340708	1.47536	0.140116	0.246997	Eid3	EP300 interacting inhibitor of differentiation 3 [Source:MGI Symbol;Acc:MGI:1913591]		ENSMUSG00000109648	13.1833	0.86107	0.777096	1.10806	0.267835	0.526665	Svet1	subventricular expressed transcript 1 [Source:MGI Symbol;Acc:MGI:2385655]
ENSMUSG00000109865	181.409	-1.24965	0.176047	-7.09843	1.26e-12	1.39e-11	Hspa14	heat shock protein 14 [Source:MGI Symbol;Acc:MGI:1354164]		ENSMUSG00000109652	110.763	-1.19018	0.365748	-3.25409	0.00113755	0.0123703	Gm45555	predicted gene 45555 [Source:MGI Symbol;Acc:MGI:5791391]
ENSMUSG00000109866	3.67919	-3.2114	1.39534	-2.30153	0.0213619	0.0526083	Gm45714	predicted gene 45714 [Source:MGI Symbol;Acc:MGI:5804829]		ENSMUSG00000109656	3.2061	0.628083	1.27623	0.492138	0.622622	NA	Gm45548	predicted gene 45548 [Source:MGI Symbol;Acc:MGI:5791384]
ENSMUSG00000109872	4.32584	0.914875	1.09323	0.836857	0.402673	0.545351	Gm45312	predicted gene 45312 [Source:MGI Symbol;Acc:MGI:5791148]		ENSMUSG00000109665	1.36104	-0.748921	2.02206	-0.370375	0.711103	NA	Gm45458	predicted gene 45458 [Source:MGI Symbol;Acc:MGI:5791294]
ENSMUSG00000109873	10.1875	-0.754325	0.699668	-1.07812	0.280981	0.41887	Gm45407	predicted gene 45407 [Source:MGI Symbol;Acc:MGI:5791243]		ENSMUSG00000109673	5.83443	0.933463	1.01437	0.920242	0.357446	0.616713	Gm9712	predicted gene 9712 [Source:MGI Symbol;Acc:MGI:3780120]
ENSMUSG00000109874	5.64986	2.34116	1.0271	2.27939	0.0226439	0.0552979	Gm9911	predicted gene 9911 [Source:MGI Symbol;Acc:MGI:3708772]		ENSMUSG00000109679	18.5081	-0.0484383	0.675829	-0.0716723	0.942863	0.97717	Gm45342	predicted gene 45342 [Source:MGI Symbol;Acc:MGI:5791178]
ENSMUSG00000109875	3.43345	-0.205004	1.06773	-0.192	0.847742	0.903332	Gm6314	predicted pseudogene 6314 [Source:MGI Symbol;Acc:MGI:3646082]		ENSMUSG00000109684	3.07137	0.364301	1.61896	0.225022	0.821963	NA	Gm45745	predicted gene 45745 [Source:MGI Symbol;Acc:MGI:5804860]
ENSMUSG00000109877	3.35641	0.473182	1.09905	0.43054	0.666803	0.771519	Gm45609	predicted gene 45609 [Source:MGI Symbol;Acc:MGI:5791445]		ENSMUSG00000109690	2.0107	-0.724932	1.48711	-0.487477	0.62592	NA	Gm6376	predicted gene 6376 [Source:MGI Symbol;Acc:MGI:3647257]
ENSMUSG00000109879	5.93275	0.241506	0.878457	0.27492	0.783377	0.858516	Gm10997	predicted gene 10997 [Source:MGI Symbol;Acc:MGI:3779213]		ENSMUSG00000109693	13.6675	1.11687	0.695611	1.6056	0.108362	0.305914	Gm45483	predicted gene 45483 [Source:MGI Symbol;Acc:MGI:5791319]
ENSMUSG00000109889	1.71512	1.43215	1.60321	0.893301	0.371696	NA	Gm3774	predicted gene 3774 [Source:MGI Symbol;Acc:MGI:3781948]		ENSMUSG00000109695	18.7297	0.352124	0.66639	0.528406	0.597218	0.798569	Gm31166	predicted gene, 31166 [Source:MGI Symbol;Acc:MGI:5590325]
ENSMUSG00000109894	39.5499	0.204597	0.370643	0.552004	0.580946	0.703172	Gm5904	predicted gene 5904 [Source:MGI Symbol;Acc:MGI:3644469]		ENSMUSG00000109704	6.05301	-0.408195	0.995338	-0.410107	0.681728	0.848421	Gm38414	predicted gene, 38414 [Source:MGI Symbol;Acc:MGI:5621299]
ENSMUSG00000109899	6.11437	-0.00820886	0.806278	-0.0101812	0.991877	0.995475	Gm6012	predicted gene 6012 [Source:MGI Symbol;Acc:MGI:3644785]		ENSMUSG00000109706	29.4391	1.33808	0.592444	2.25857	0.0239101	0.114811	Fth-ps3	ferritin heavy chain, pseudogene 3 [Source:MGI Symbol;Acc:MGI:104623]
ENSMUSG00000109901	137.772	0.503764	0.198948	2.53214	0.011337	0.0303788	Chmp1b	charged multivesicular body protein 1B [Source:MGI Symbol;Acc:MGI:1914314]		ENSMUSG00000109708	48.3345	0.770614	0.526627	1.4633	0.143385	0.363576	Gm45809	predicted gene 45809 [Source:MGI Symbol;Acc:MGI:5804924]
ENSMUSG00000109902	5.56714	0.240227	0.867936	0.276779	0.78195	0.857456	Gm45693	predicted gene 45693 [Source:MGI Symbol;Acc:MGI:5804808]		ENSMUSG00000109709	68.9809	-0.455503	0.392454	-1.16065	0.245782	0.501817	Gm45290	predicted gene 45290 [Source:MGI Symbol;Acc:MGI:5791126]
ENSMUSG00000109904	30.7619	-0.599163	0.385069	-1.55599	0.119711	0.218301	Gm45819	predicted gene 45819 [Source:MGI Symbol;Acc:MGI:5804934]		ENSMUSG00000109713	4.11383	-3.42542	1.43374	-2.38915	0.0168876	0.0899507	Pvrig	poliovirus receptor related immunoglobulin domain containing [Source:MGI Symbol;Acc:MGI:5596028]
ENSMUSG00000109910	23.1604	-2.23683	0.507545	-4.40715	1.05e-05	5.39e-05	Gm45240	predicted gene 45240 [Source:MGI Symbol;Acc:MGI:5791076]		ENSMUSG00000109715	4.99496	1.55129	1.22936	1.26187	0.206996	0.454508	Gm45606	predicted gene 45606 [Source:MGI Symbol;Acc:MGI:5791442]
ENSMUSG00000109913	12.6206	-0.132181	0.664851	-0.198813	0.842409	0.900029	Gm30694	predicted gene, 30694 [Source:MGI Symbol;Acc:MGI:5589853]		ENSMUSG00000109716	0.834963	0.898183	2.4027	0.373822	0.708537	NA	Gm42196	predicted gene, 42196 [Source:MGI Symbol;Acc:MGI:5625081]
ENSMUSG00000109923	1.12818	-0.16159	1.81021	-0.0892657	0.928871	NA	Gm20039	predicted gene, 20039 [Source:MGI Symbol;Acc:MGI:5012224]		ENSMUSG00000109718	2.06528	1.90851	1.65285	1.15468	0.248221	NA	Trim61	tripartite motif-containing 61 [Source:MGI Symbol;Acc:MGI:2387432]
ENSMUSG00000109927	36.462	0.435315	0.349683	1.24488	0.213174	0.340623	Gm45264	predicted gene 45264 [Source:MGI Symbol;Acc:MGI:5791100]		ENSMUSG00000109721	6.02661	2.05977	1.00083	2.05805	0.0395854	0.160812	Gm45280	predicted gene 45280 [Source:MGI Symbol;Acc:MGI:5791116]
ENSMUSG00000109931	0.960902	-2.03262	2.16235	-0.940002	0.347217	NA	Gm39929	predicted gene, 39929 [Source:MGI Symbol;Acc:MGI:5622814]		ENSMUSG00000109724	18.6301	-0.016257	0.580145	-0.0280223	0.977644	0.993863	Gm18194	predicted gene, 18194 [Source:MGI Symbol;Acc:MGI:5010379]
ENSMUSG00000109936	1.55841	1.26707	1.80908	0.700394	0.483681	NA	Gm45889	predicted gene 45889 [Source:MGI Symbol;Acc:MGI:5805004]		ENSMUSG00000109725	8.2454	-0.979198	0.812644	-1.20495	0.228222	0.481295	Gm45265	predicted gene 45265 [Source:MGI Symbol;Acc:MGI:5791101]
ENSMUSG00000109938	5.50624	0.285245	0.876989	0.325255	0.744988	0.831215	Gm6009	predicted gene 6009 [Source:MGI Symbol;Acc:MGI:3647295]		ENSMUSG00000109727	10.6132	0.0544908	0.689816	0.0789932	0.937038	0.974542	Gm45464	predicted gene 45464 [Source:MGI Symbol;Acc:MGI:5791300]
ENSMUSG00000109940	10.7129	-0.309103	0.617383	-0.500667	0.616606	0.732011	Gm45399	predicted gene 45399 [Source:MGI Symbol;Acc:MGI:5791235]		ENSMUSG00000109731	2.96047	0.0712117	1.39821	0.0509308	0.959381	NA	Gm45425	predicted gene 45425 [Source:MGI Symbol;Acc:MGI:5791261]
ENSMUSG00000109942	4.19006	-0.199824	0.982894	-0.203301	0.8389	0.897647	Gm45262	predicted gene 45262 [Source:MGI Symbol;Acc:MGI:5791098]		ENSMUSG00000109735	5.3839	2.30885	1.0926	2.11318	0.0345852	0.147473	Gm45667	predicted gene 45667 [Source:MGI Symbol;Acc:MGI:5791503]
ENSMUSG00000109945	5.4041	2.39754	1.06023	2.26135	0.0237375	0.0574973	Gm45601	predicted gene 45601 [Source:MGI Symbol;Acc:MGI:5791437]		ENSMUSG00000109736	3.09514	-0.128854	1.47309	-0.087472	0.930296	NA	Gm8734	predicted gene 8734 [Source:MGI Symbol;Acc:MGI:3647934]
ENSMUSG00000109946	49.3978	0.206581	0.320257	0.645047	0.518897	0.651564	Brd3os	bromodomain containing 3, opposite strand [Source:MGI Symbol;Acc:MGI:106557]		ENSMUSG00000109739	5.03889	0.295134	1.01637	0.290381	0.771525	0.898706	Gm17949	predicted gene, 17949 [Source:MGI Symbol;Acc:MGI:5010134]
ENSMUSG00000109953	2.35672	-1.69505	1.58348	-1.07046	0.284414	0.422842	5430430B14Rik	RIKEN cDNA 5430430B14 gene [Source:MGI Symbol;Acc:MGI:1918674]		ENSMUSG00000109743	1.50942	-2.80387	2.02445	-1.385	0.166051	NA	Gm45255	predicted gene 45255 [Source:MGI Symbol;Acc:MGI:5791091]
ENSMUSG00000109956	22.5091	0.529232	0.457388	1.15707	0.247242	0.381195	Gm45428	predicted gene 45428 [Source:MGI Symbol;Acc:MGI:5791264]		ENSMUSG00000109745	3.71216	2.44611	1.50866	1.62138	0.104936	0.300116	1700018G05Rik	RIKEN cDNA 1700018G05 gene [Source:MGI Symbol;Acc:MGI:1916638]
ENSMUSG00000109970	3.01707	1.24806	1.17463	1.06251	0.288003	0.426505	Gm17995	predicted gene, 17995 [Source:MGI Symbol;Acc:MGI:5010180]		ENSMUSG00000109750	1.05847	-0.932605	2.22752	-0.418675	0.675454	NA	Hmgb1-rs17	high mobility group box 1, related sequence 17 [Source:MGI Symbol;Acc:MGI:104764]
ENSMUSG00000109974	0.960902	-2.03262	2.16235	-0.940002	0.347217	NA	Gm2221	predicted gene 2221 [Source:MGI Symbol;Acc:MGI:3780391]		ENSMUSG00000109751	6.63738	-1.88087	0.950466	-1.97889	0.0478285	0.18233	Gm45479	predicted gene 45479 [Source:MGI Symbol;Acc:MGI:5791315]
ENSMUSG00000109975	1.56932	2.06677	1.84403	1.12079	0.262378	NA	Gm19196	predicted gene, 19196 [Source:MGI Symbol;Acc:MGI:5011381]		ENSMUSG00000109752	1.67128	-0.266147	1.72456	-0.154328	0.877351	NA	Gm18597	predicted gene, 18597 [Source:MGI Symbol;Acc:MGI:5010782]
ENSMUSG00000109984	19.4035	0.249089	0.475092	0.524296	0.600072	0.719063	Gm38948	predicted gene, 38948 [Source:MGI Symbol;Acc:MGI:5621833]		ENSMUSG00000109754	13.9637	0.116371	0.736769	0.157947	0.874498	0.946555	Gm39214	predicted gene, 39214 [Source:MGI Symbol;Acc:MGI:5622099]
ENSMUSG00000109997	5.11081	0.77917	0.958176	0.81318	0.416115	0.558283	9430099M06Rik	RIKEN cDNA 9430099M06 gene [Source:MGI Symbol;Acc:MGI:1924691]		ENSMUSG00000109757	4.7887	-1.54698	1.03069	-1.50091	0.133378	0.348293	Gm7128	predicted gene 7128 [Source:MGI Symbol;Acc:MGI:3779675]
ENSMUSG00000109998	1.35401	0.937389	1.85351	0.505736	0.613042	NA	Gm45437	predicted gene 45437 [Source:MGI Symbol;Acc:MGI:5791273]		ENSMUSG00000109764	1.83345	0.610696	1.66549	0.366677	0.71386	NA	Klkb1	kallikrein B, plasma 1 [Source:MGI Symbol;Acc:MGI:102849]
ENSMUSG00000110001	2.34431	1.50479	1.53093	0.982926	0.325644	0.467474	C86187	expressed sequence C86187 [Source:MGI Symbol;Acc:MGI:2142361]		ENSMUSG00000109771	19.1475	0.0543553	0.635847	0.0854849	0.931876	0.971797	Gm35315	predicted gene, 35315 [Source:MGI Symbol;Acc:MGI:5594474]
ENSMUSG00000110003	3.94573	-2.6484	1.22712	-2.15822	0.0309105	0.0719768	Gm45403	predicted gene 45403 [Source:MGI Symbol;Acc:MGI:5791239]		ENSMUSG00000109780	8.60934	1.16665	0.879179	1.32697	0.184518	0.42442	Gm45447	predicted gene 45447 [Source:MGI Symbol;Acc:MGI:5791283]
ENSMUSG00000110007	2.37981	-1.25462	1.36739	-0.917534	0.358863	0.502546	Gm45352	predicted gene 45352 [Source:MGI Symbol;Acc:MGI:5791188]		ENSMUSG00000109781	12.8624	-0.122433	0.655317	-0.186831	0.851794	0.93559	Gm45509	predicted gene 45509 [Source:MGI Symbol;Acc:MGI:5791345]
ENSMUSG00000110010	33.5312	0.291036	0.360669	0.806935	0.419704	0.561587	Gm45629	predicted gene 45629 [Source:MGI Symbol;Acc:MGI:5791465]		ENSMUSG00000109782	20.2307	-0.570379	0.755767	-0.754703	0.450427	0.696866	NA	NA
ENSMUSG00000110016	6.34612	0.976796	0.853434	1.14455	0.252397	0.387074	Gm20751	predicted gene, 20751 [Source:MGI Symbol;Acc:MGI:5434107]		ENSMUSG00000109783	9.48149	0.221106	0.798566	0.276879	0.781873	0.904631	Gm45338	predicted gene 45338 [Source:MGI Symbol;Acc:MGI:5791174]
ENSMUSG00000110030	0.944059	-0.729988	2.14897	-0.339692	0.734089	NA	Gm45546	predicted gene 45546 [Source:MGI Symbol;Acc:MGI:5791382]		ENSMUSG00000109784	60.2094	0.0523007	0.426026	0.122764	0.902294	0.959423	Gm45493	predicted gene 45493 [Source:MGI Symbol;Acc:MGI:5791329]
ENSMUSG00000110031	2.26595	1.31469	1.54	0.853697	0.393273	0.53621	Gm18205	predicted gene, 18205 [Source:MGI Symbol;Acc:MGI:5010390]		ENSMUSG00000109793	3.18558	1.13188	1.36746	0.827729	0.407824	NA	Gm10043	predicted pseudogene 10043 [Source:MGI Symbol;Acc:MGI:3641648]
ENSMUSG00000110032	1.18042	1.55007	2.03391	0.762113	0.445992	NA	Gm8436	predicted gene 8436 [Source:MGI Symbol;Acc:MGI:3642972]		ENSMUSG00000109795	6.23722	-0.595112	0.947006	-0.628414	0.529733	0.754933	Gm45522	predicted gene 45522 [Source:MGI Symbol;Acc:MGI:5791358]
ENSMUSG00000110038	3.86178	1.12599	1.04588	1.0766	0.281659	0.41966	Gm45570	predicted gene 45570 [Source:MGI Symbol;Acc:MGI:5791406]		ENSMUSG00000109799	8.77211	0.0885306	0.799263	0.110765	0.911802	0.963657	Gm45515	predicted gene 45515 [Source:MGI Symbol;Acc:MGI:5791351]
ENSMUSG00000110044	1.17088	0.606216	1.97104	0.307562	0.758416	NA	Gm45434	predicted gene 45434 [Source:MGI Symbol;Acc:MGI:5791270]		ENSMUSG00000109810	14.9734	0.0374003	0.629969	0.0593684	0.952659	0.98194	Gm45592	predicted gene 45592 [Source:MGI Symbol;Acc:MGI:5791428]
ENSMUSG00000110046	1.49616	0.509873	1.6779	0.303875	0.761223	NA	Gm45484	predicted gene 45484 [Source:MGI Symbol;Acc:MGI:5791320]		ENSMUSG00000109812	22.8343	0.711467	0.587278	1.21147	0.225717	0.477608	Gm45640	predicted gene 45640 [Source:MGI Symbol;Acc:MGI:5791476]
ENSMUSG00000110047	4.17735	-0.68058	1.00248	-0.678896	0.497204	0.631882	A230085B16Rik	RIKEN cDNA A230085B16 gene [Source:MGI Symbol;Acc:MGI:3045287]		ENSMUSG00000109814	50.0776	1.92202	0.514397	3.73645	0.000186636	0.00302427	Gm45847	predicted gene 45847 [Source:MGI Symbol;Acc:MGI:5804962]
ENSMUSG00000110062	3.07421	2.10636	1.3021	1.61766	0.105735	0.197668	B430319F04Rik	RIKEN cDNA B430319F04 gene [Source:MGI Symbol;Acc:MGI:3588258]		ENSMUSG00000109816	1.92623	1.71698	1.6763	1.02427	0.305707	NA	4930483O08Rik	RIKEN cDNA 4930483O08 gene [Source:MGI Symbol;Acc:MGI:1922220]
ENSMUSG00000110068	27.0307	0.394104	0.430079	0.916351	0.359483	0.503001	Gm45294	predicted gene 45294 [Source:MGI Symbol;Acc:MGI:5791130]		ENSMUSG00000109821	1.06402	-2.22612	2.20313	-1.01043	0.312287	NA	Gm6593	predicted gene 6593 [Source:MGI Symbol;Acc:MGI:3644209]
ENSMUSG00000110069	4.27849	-0.255579	0.973852	-0.262441	0.792982	0.865382	Gm45422	predicted gene 45422 [Source:MGI Symbol;Acc:MGI:5791258]		ENSMUSG00000109828	6.96661	0.689291	1.03067	0.668778	0.503637	0.737067	Gm45662	predicted gene 45662 [Source:MGI Symbol;Acc:MGI:5791498]
ENSMUSG00000110070	1.83126	1.04967	1.49312	0.703002	0.482054	NA	Gm45619	predicted gene 45619 [Source:MGI Symbol;Acc:MGI:5791455]		ENSMUSG00000109829	18.9225	0.393923	0.556834	0.707434	0.479297	0.720036	Gm45605	predicted gene 45605 [Source:MGI Symbol;Acc:MGI:5791441]
ENSMUSG00000110077	18.8599	0.541434	0.517752	1.04574	0.295681	0.435169	Gm45632	predicted gene 45632 [Source:MGI Symbol;Acc:MGI:5791468]		ENSMUSG00000109830	12.5108	-1.14283	0.687824	-1.66152	0.0966088	0.285906	Gm7965	predicted gene 7965 [Source:MGI Symbol;Acc:MGI:3646147]
ENSMUSG00000110079	5.51872	0.112683	0.882124	0.12774	0.898354	0.935932	Gm45292	predicted gene 45292 [Source:MGI Symbol;Acc:MGI:5791128]		ENSMUSG00000109836	88.8654	0.322464	0.348464	0.925388	0.354764	0.614509	NA	NA
ENSMUSG00000110080	271.875	-0.0523226	0.135867	-0.385101	0.700162	0.797587	Gm6145	predicted gene 6145 [Source:MGI Symbol;Acc:MGI:3779559]		ENSMUSG00000109841	4.41606	0.682962	1.26409	0.540279	0.589004	0.793349	E330011O21Rik	RIKEN cDNA E330011O21 gene [Source:MGI Symbol;Acc:MGI:3759668]
ENSMUSG00000110084	27.3676	1.03903	0.428091	2.42712	0.0152193	0.0392641	Gm45257	predicted gene 45257 [Source:MGI Symbol;Acc:MGI:5791093]		ENSMUSG00000109852	7.90541	-0.105182	0.767487	-0.137048	0.890993	0.953864	Gm45360	predicted gene 45360 [Source:MGI Symbol;Acc:MGI:5791196]
ENSMUSG00000110087	5.6199	-0.345328	0.903966	-0.382015	0.702451	0.799393	Gm45309	predicted gene 45309 [Source:MGI Symbol;Acc:MGI:5791145]		ENSMUSG00000109854	2.95681	2.44225	1.66003	1.47121	0.141235	NA	Gm45345	predicted gene 45345 [Source:MGI Symbol;Acc:MGI:5791181]
ENSMUSG00000110088	20.9373	1.26441	0.481194	2.62765	0.00859766	0.0238113	Gm45343	predicted gene 45343 [Source:MGI Symbol;Acc:MGI:5791179]		ENSMUSG00000109857	9.76312	-0.667028	0.895331	-0.745007	0.456268	0.702325	Gm53058	predicted gene 53058 [Source:MGI Symbol;Acc:MGI:6435685]
ENSMUSG00000110105	3.03429	0.842877	1.17897	0.71493	0.474653	0.612228	Gm45844	predicted gene 45844 [Source:MGI Symbol;Acc:MGI:5804959]		ENSMUSG00000109864	50.4655	0.928823	0.412229	2.25317	0.0242482	0.116076	Eid3	EP300 interacting inhibitor of differentiation 3 [Source:MGI Symbol;Acc:MGI:1913591]
ENSMUSG00000110118	3.27452	-0.058781	1.09644	-0.053611	0.957245	0.97525	Gm5609	predicted gene 5609 [Source:MGI Symbol;Acc:MGI:3643259]		ENSMUSG00000109865	175.596	-0.860597	0.363352	-2.3685	0.0178606	0.0935964	Hspa14	heat shock protein 14 [Source:MGI Symbol;Acc:MGI:1354164]
ENSMUSG00000110120	26.9722	1.6529	0.440055	3.75612	0.000172567	0.000706522	Gm45251	predicted gene 45251 [Source:MGI Symbol;Acc:MGI:5791087]		ENSMUSG00000109866	2.286	-0.814294	1.44984	-0.561644	0.574359	NA	Gm45714	predicted gene 45714 [Source:MGI Symbol;Acc:MGI:5804829]
ENSMUSG00000110124	2.11377	1.75161	1.60627	1.09048	0.2755	0.413099	Gm4247	predicted gene 4247 [Source:MGI Symbol;Acc:MGI:3782424]		ENSMUSG00000109870	4.19218	1.39388	1.291	1.07969	0.28028	0.540921	Gm35850	predicted gene, 35850 [Source:MGI Symbol;Acc:MGI:5595009]
ENSMUSG00000110125	1.18903	0.655075	1.85879	0.35242	0.724523	NA	Gm33148	predicted gene, 33148 [Source:MGI Symbol;Acc:MGI:5592307]		ENSMUSG00000109872	3.78005	-0.610452	1.13457	-0.538048	0.590544	0.794087	Gm45312	predicted gene 45312 [Source:MGI Symbol;Acc:MGI:5791148]
ENSMUSG00000110126	31.4573	0.576073	0.381097	1.51162	0.130631	0.233738	Gm9347	predicted gene 9347 [Source:MGI Symbol;Acc:MGI:3648409]		ENSMUSG00000109873	5.49488	-2.12668	1.05124	-2.02302	0.0430706	0.170623	Gm45407	predicted gene 45407 [Source:MGI Symbol;Acc:MGI:5791243]
ENSMUSG00000110127	8.37464	2.21616	0.847068	2.61627	0.00888964	0.0245138	6430710M23Rik	RIKEN cDNA 6430710M23 gene [Source:MGI Symbol;Acc:MGI:1923464]		ENSMUSG00000109874	5.90949	3.4992	1.29557	2.70089	0.00691544	0.047292	Gm9911	predicted gene 9911 [Source:MGI Symbol;Acc:MGI:3708772]
ENSMUSG00000110129	7.41823	-0.698997	0.754989	-0.925837	0.354531	0.497909	Gm45453	predicted gene 45453 [Source:MGI Symbol;Acc:MGI:5791289]		ENSMUSG00000109875	2.54324	-0.428203	1.33957	-0.319657	0.749228	NA	Gm6314	predicted pseudogene 6314 [Source:MGI Symbol;Acc:MGI:3646082]
ENSMUSG00000110132	3.07782	2.44027	1.46689	1.66357	0.0961979	0.183377	Gm45394	predicted gene 45394 [Source:MGI Symbol;Acc:MGI:5791230]		ENSMUSG00000109877	5.68711	1.50511	0.938425	1.60387	0.108743	0.306517	Gm45609	predicted gene 45609 [Source:MGI Symbol;Acc:MGI:5791445]
ENSMUSG00000110133	2.87772	-1.57963	1.33583	-1.1825	0.237006	0.369419	Gm8168	predicted gene 8168 [Source:MGI Symbol;Acc:MGI:3648130]		ENSMUSG00000109879	4.98044	0.0752938	1.10449	0.0681705	0.94565	0.978522	Gm10997	predicted gene 10997 [Source:MGI Symbol;Acc:MGI:3779213]
ENSMUSG00000110138	5.24413	0.735585	1.00082	0.734981	0.462351	0.600447	4831440D22Rik	RIKEN cDNA 4831440D22 gene [Source:MGI Symbol;Acc:MGI:2444771]		ENSMUSG00000109889	3.10181	0.467558	1.26013	0.371041	0.710607	NA	Gm3774	predicted gene 3774 [Source:MGI Symbol;Acc:MGI:3781948]
ENSMUSG00000110142	2.68885	2.42313	1.45496	1.66543	0.0958273	0.182895	Gm45872	predicted gene 45872 [Source:MGI Symbol;Acc:MGI:5804987]		ENSMUSG00000109894	45.2238	0.298243	0.382634	0.779446	0.435717	0.684464	Gm5904	predicted gene 5904 [Source:MGI Symbol;Acc:MGI:3644469]
ENSMUSG00000110144	6.34302	0.525779	1.0173	0.516839	0.605268	0.722869	Gm45564	predicted gene 45564 [Source:MGI Symbol;Acc:MGI:5791400]		ENSMUSG00000109899	4.64032	-0.974845	1.11626	-0.87331	0.382494	0.638795	Gm6012	predicted gene 6012 [Source:MGI Symbol;Acc:MGI:3644785]
ENSMUSG00000110148	6.59168	-0.130605	0.98722	-0.132295	0.894751	0.933742	5830408C22Rik	RIKEN cDNA 5830408C22 gene [Source:MGI Symbol;Acc:MGI:1921994]		ENSMUSG00000109901	172.338	0.634056	0.312289	2.03035	0.0423214	0.168362	Chmp1b	charged multivesicular body protein 1B [Source:MGI Symbol;Acc:MGI:1914314]
ENSMUSG00000110150	8.03718	0.678879	0.753492	0.900977	0.367601	0.511285	Gm8523	predicted gene 8523 [Source:MGI Symbol;Acc:MGI:3779801]		ENSMUSG00000109902	5.19465	-0.952894	1.12297	-0.848551	0.396131	0.651226	Gm45693	predicted gene 45693 [Source:MGI Symbol;Acc:MGI:5804808]
ENSMUSG00000110156	7.11711	1.06794	0.763967	1.39788	0.162148	0.276595	Gm42067	predicted gene, 42067 [Source:MGI Symbol;Acc:MGI:5624952]		ENSMUSG00000109904	29.5957	1.09452	0.590578	1.85331	0.0638384	0.220451	Gm45819	predicted gene 45819 [Source:MGI Symbol;Acc:MGI:5804934]
ENSMUSG00000110159	40.5799	0.879276	0.330329	2.66182	0.00777187	0.0218105	Gm45501	predicted gene 45501 [Source:MGI Symbol;Acc:MGI:5791337]		ENSMUSG00000109910	10.8916	-1.43962	0.881885	-1.63244	0.102587	0.296354	Gm45240	predicted gene 45240 [Source:MGI Symbol;Acc:MGI:5791076]
ENSMUSG00000110160	18.4237	2.01519	0.509933	3.95188	7.75e-05	0.000340471	Gm45560	predicted gene 45560 [Source:MGI Symbol;Acc:MGI:5791396]		ENSMUSG00000109913	10.2838	0.671021	0.796217	0.842761	0.399362	0.654116	Gm30694	predicted gene, 30694 [Source:MGI Symbol;Acc:MGI:5589853]
ENSMUSG00000110161	1.76763	-0.0452193	1.62647	-0.027802	0.97782	NA	Gm45494	predicted gene 45494 [Source:MGI Symbol;Acc:MGI:5791330]		ENSMUSG00000109927	26.4834	-0.237162	0.647433	-0.366311	0.714133	0.867437	Gm45264	predicted gene 45264 [Source:MGI Symbol;Acc:MGI:5791100]
ENSMUSG00000110165	3.37706	0.224991	1.20045	0.187422	0.85133	0.905741	Btf3-ps18	basic transcription factor 3, pseudogene 18 [Source:MGI Symbol;Acc:MGI:3782206]		ENSMUSG00000109930	1.65757	-0.307189	1.69249	-0.181502	0.855974	NA	Gm34730	predicted gene, 34730 [Source:MGI Symbol;Acc:MGI:5593889]
ENSMUSG00000110167	81.2832	-0.357716	0.252728	-1.41542	0.156946	0.269954	Gm45532	predicted gene 45532 [Source:MGI Symbol;Acc:MGI:5791368]		ENSMUSG00000109936	2.93431	-0.7274	1.56547	-0.464652	0.642181	NA	Gm45889	predicted gene 45889 [Source:MGI Symbol;Acc:MGI:5805004]
ENSMUSG00000110173	14.7531	-1.20129	0.549977	-2.18426	0.0289432	0.0680069	Gm6929	predicted gene 6929 [Source:MGI Symbol;Acc:MGI:3645961]		ENSMUSG00000109938	3.67295	-0.152645	1.13709	-0.134242	0.893212	0.954935	Gm6009	predicted gene 6009 [Source:MGI Symbol;Acc:MGI:3647295]
ENSMUSG00000110175	1.81789	-0.585384	1.52519	-0.383811	0.701119	NA	Gm18255	predicted gene, 18255 [Source:MGI Symbol;Acc:MGI:5010440]		ENSMUSG00000109940	8.74835	-0.49751	0.908195	-0.547802	0.583828	0.790012	Gm45399	predicted gene 45399 [Source:MGI Symbol;Acc:MGI:5791235]
ENSMUSG00000110177	2.26268	1.33403	1.40454	0.949799	0.342214	0.485137	Gm6524	predicted gene 6524 [Source:MGI Symbol;Acc:MGI:3648756]		ENSMUSG00000109942	7.74523	-1.31784	0.940806	-1.40076	0.161286	0.391165	Gm45262	predicted gene 45262 [Source:MGI Symbol;Acc:MGI:5791098]
ENSMUSG00000110181	1.04798	1.14191	2.08378	0.547997	0.583694	NA	Gm45508	predicted gene 45508 [Source:MGI Symbol;Acc:MGI:5791344]		ENSMUSG00000109945	6.27504	1.1612	0.931217	1.24697	0.212409	0.46133	Gm45601	predicted gene 45601 [Source:MGI Symbol;Acc:MGI:5791437]
ENSMUSG00000110185	81.7429	0.514577	0.241109	2.13421	0.0328256	0.0756618	Igip	IgA inducing protein [Source:MGI Symbol;Acc:MGI:1924271]		ENSMUSG00000109946	57.9881	0.508361	0.408988	1.24297	0.213878	0.462652	Brd3os	bromodomain containing 3, opposite strand [Source:MGI Symbol;Acc:MGI:106557]
ENSMUSG00000110187	4.52683	0.57597	0.978328	0.588728	0.556043	0.68302	Gm45496	predicted gene 45496 [Source:MGI Symbol;Acc:MGI:5791332]		ENSMUSG00000109947	1.40471	0.881393	1.97492	0.446292	0.655386	NA	Gm45669	predicted gene 45669 [Source:MGI Symbol;Acc:MGI:5791505]
ENSMUSG00000110195	1.48197	-0.742297	1.77174	-0.418966	0.675241	NA	Pde2a	phosphodiesterase 2A, cGMP-stimulated [Source:MGI Symbol;Acc:MGI:2446107]		ENSMUSG00000109953	4.25094	0.153915	1.14133	0.134857	0.892725	0.954578	5430430B14Rik	RIKEN cDNA 5430430B14 gene [Source:MGI Symbol;Acc:MGI:1918674]
ENSMUSG00000110202	29.6212	0.710513	0.457866	1.55179	0.120711	0.219695	Gm45435	predicted gene 45435 [Source:MGI Symbol;Acc:MGI:5791271]		ENSMUSG00000109956	22.7052	-0.349907	0.618832	-0.56543	0.571781	0.782038	Gm45428	predicted gene 45428 [Source:MGI Symbol;Acc:MGI:5791264]
ENSMUSG00000110206	3.20439	-0.273317	1.16292	-0.235027	0.814187	0.880267	Flt3l	FMS-like tyrosine kinase 3 ligand [Source:MGI Symbol;Acc:MGI:95560]		ENSMUSG00000109959	2.22747	0.47172	1.54065	0.306183	0.759465	NA	Gm45355	predicted gene 45355 [Source:MGI Symbol;Acc:MGI:5791191]
ENSMUSG00000110210	1.34621	0.241046	1.86768	0.129062	0.897309	NA	Gm33756	predicted gene, 33756 [Source:MGI Symbol;Acc:MGI:5592915]		ENSMUSG00000109970	2.53861	-1.41175	1.51635	-0.931021	0.351843	NA	Gm17995	predicted gene, 17995 [Source:MGI Symbol;Acc:MGI:5010180]
ENSMUSG00000110213	3.29958	-0.675174	1.14767	-0.588298	0.556332	0.683186	Gm45628	predicted gene 45628 [Source:MGI Symbol;Acc:MGI:5791464]		ENSMUSG00000109974	1.39242	-0.724659	1.84995	-0.391718	0.695267	NA	Gm2221	predicted gene 2221 [Source:MGI Symbol;Acc:MGI:3780391]
ENSMUSG00000110218	8.30231	1.96572	0.756199	2.59948	0.00933657	0.0256083	Tincr	TINCR ubiquitin domain containing [Source:MGI Symbol;Acc:MGI:5012404]		ENSMUSG00000109975	1.58986	1.88422	1.92951	0.976531	0.328802	NA	Gm19196	predicted gene, 19196 [Source:MGI Symbol;Acc:MGI:5011381]
ENSMUSG00000110233	1.81189	-0.607605	1.55279	-0.391298	0.695577	NA	Gm45427	predicted gene 45427 [Source:MGI Symbol;Acc:MGI:5791263]		ENSMUSG00000109984	17.5685	0.575764	0.570835	1.00864	0.31315	0.576301	Gm38948	predicted gene, 38948 [Source:MGI Symbol;Acc:MGI:5621833]
ENSMUSG00000110238	6.41285	0.295692	0.814738	0.362929	0.716658	0.810963	Gm19269	predicted gene, 19269 [Source:MGI Symbol;Acc:MGI:5011454]		ENSMUSG00000109991	1.07873	0.639021	2.12859	0.300209	0.764018	NA	Gm6284	predicted gene 6284 [Source:MGI Symbol;Acc:MGI:3643970]
ENSMUSG00000110243	3.45454	1.7899	1.18119	1.51534	0.129686	0.232434	Gm45631	predicted gene 45631 [Source:MGI Symbol;Acc:MGI:5791467]		ENSMUSG00000109997	3.9975	-1.04128	1.14789	-0.907127	0.36434	0.623007	9430099M06Rik	RIKEN cDNA 9430099M06 gene [Source:MGI Symbol;Acc:MGI:1924691]
ENSMUSG00000110244	12.3949	-1.40213	0.64326	-2.17973	0.0292774	0.068674	Gm2253	predicted gene 2253 [Source:MGI Symbol;Acc:MGI:3780423]		ENSMUSG00000110003	2.46192	-1.14835	1.57784	-0.727797	0.466738	NA	Gm45403	predicted gene 45403 [Source:MGI Symbol;Acc:MGI:5791239]
ENSMUSG00000110249	18.4216	1.59552	0.5364	2.9745	0.00293463	0.00921149	9330121K16Rik	RIKEN cDNA 9330121K16 gene [Source:MGI Symbol;Acc:MGI:2443625]		ENSMUSG00000110007	5.84548	1.06817	1.1347	0.941364	0.346518	0.607661	Gm45352	predicted gene 45352 [Source:MGI Symbol;Acc:MGI:5791188]
ENSMUSG00000110256	4.03873	0.407057	1.02485	0.397189	0.691228	0.79093	Gm45412	predicted gene 45412 [Source:MGI Symbol;Acc:MGI:5791248]		ENSMUSG00000110010	29.0129	-0.213629	0.500847	-0.426536	0.669718	0.842431	Gm45629	predicted gene 45629 [Source:MGI Symbol;Acc:MGI:5791465]
ENSMUSG00000110258	0.983308	-2.04218	2.16851	-0.941739	0.346326	NA	Gm45406	predicted gene 45406 [Source:MGI Symbol;Acc:MGI:5791242]		ENSMUSG00000110016	4.42206	1.90437	1.13523	1.67752	0.0934404	0.279964	Gm20751	predicted gene, 20751 [Source:MGI Symbol;Acc:MGI:5434107]
ENSMUSG00000110263	3.89996	2.39385	1.4391	1.66344	0.096225	0.183395	Gm45652	predicted gene 45652 [Source:MGI Symbol;Acc:MGI:5791488]		ENSMUSG00000110030	1.35624	1.18182	2.01425	0.586729	0.557386	NA	Gm45546	predicted gene 45546 [Source:MGI Symbol;Acc:MGI:5791382]
ENSMUSG00000110264	4.63595	1.72055	0.997807	1.72433	0.0846486	0.165633	E330018M18Rik	RIKEN cDNA E330018M18 gene [Source:MGI Symbol;Acc:MGI:3041231]		ENSMUSG00000110031	3.50877	1.34275	1.45762	0.921191	0.356951	0.616276	Gm18205	predicted gene, 18205 [Source:MGI Symbol;Acc:MGI:5010390]
ENSMUSG00000110270	2.17972	0.310386	1.4878	0.20862	0.834745	0.894523	Gm45607	predicted gene 45607 [Source:MGI Symbol;Acc:MGI:5791443]		ENSMUSG00000110038	1.62483	0.858156	1.86303	0.460625	0.645068	NA	Gm45570	predicted gene 45570 [Source:MGI Symbol;Acc:MGI:5791406]
ENSMUSG00000110272	1.4014	-0.668314	1.82331	-0.366538	0.713964	NA	Gm45310	predicted gene 45310 [Source:MGI Symbol;Acc:MGI:5791146]		ENSMUSG00000110044	1.64485	-2.94361	1.9421	-1.51569	0.129599	NA	Gm45434	predicted gene 45434 [Source:MGI Symbol;Acc:MGI:5791270]
ENSMUSG00000110275	352.821	-0.236355	0.132004	-1.79051	0.0733716	0.14711	Gm5905	predicted gene 5905 [Source:MGI Symbol;Acc:MGI:3647422]		ENSMUSG00000110047	4.76862	0.112241	1.01848	0.110204	0.912248	0.963689	A230085B16Rik	RIKEN cDNA A230085B16 gene [Source:MGI Symbol;Acc:MGI:3045287]
ENSMUSG00000110277	57.8412	0.296498	0.306496	0.96738	0.333354	0.476104	Gm45871	predicted gene 45871 [Source:MGI Symbol;Acc:MGI:5804986]		ENSMUSG00000110060	6.87127	4.39859	1.59133	2.7641	0.00570808	0.0409402	Gm9860	predicted gene 9860 [Source:MGI Symbol;Acc:MGI:3642591]
ENSMUSG00000110278	3.38938	-3.09003	1.43477	-2.15368	0.0312651	0.072676	Gm5608	predicted gene 5608 [Source:MGI Symbol;Acc:MGI:3779504]		ENSMUSG00000110062	5.32714	1.71054	1.47231	1.16181	0.245314	0.501337	B430319F04Rik	RIKEN cDNA B430319F04 gene [Source:MGI Symbol;Acc:MGI:3588258]
ENSMUSG00000110279	1.70001	0.104987	1.69839	0.0618156	0.95071	NA	Gm45552	predicted gene 45552 [Source:MGI Symbol;Acc:MGI:5791388]		ENSMUSG00000110068	19.7695	-0.326426	0.545902	-0.597958	0.549868	0.767636	Gm45294	predicted gene 45294 [Source:MGI Symbol;Acc:MGI:5791130]
ENSMUSG00000110282	67.4345	0.906656	0.261272	3.47016	0.000520141	0.00193143	B930086L07Rik	RIKEN cDNA B930086L07 gene [Source:MGI Symbol;Acc:MGI:2443202]		ENSMUSG00000110069	3.82414	0.257692	1.10624	0.232944	0.815805	0.919742	Gm45422	predicted gene 45422 [Source:MGI Symbol;Acc:MGI:5791258]
ENSMUSG00000110287	5.90925	1.84882	0.970031	1.90594	0.0566575	0.11902	Gm45313	predicted gene 45313 [Source:MGI Symbol;Acc:MGI:5791149]		ENSMUSG00000110077	12.5134	-0.292175	0.769203	-0.379841	0.704064	0.860939	Gm45632	predicted gene 45632 [Source:MGI Symbol;Acc:MGI:5791468]
ENSMUSG00000110289	4.19999	-0.183543	1.11438	-0.164704	0.869177	0.916893	4930412F12Rik	RIKEN cDNA 4930412F12 gene [Source:MGI Symbol;Acc:MGI:1922099]		ENSMUSG00000110079	4.4159	-1.0334	1.12649	-0.917368	0.35895	0.61842	Gm45292	predicted gene 45292 [Source:MGI Symbol;Acc:MGI:5791128]
ENSMUSG00000110299	2.5473	1.18202	1.303	0.90715	0.364327	0.507491	Gm17910	predicted gene, 17910 [Source:MGI Symbol;Acc:MGI:5010095]		ENSMUSG00000110080	355.704	-0.676158	0.401913	-1.68235	0.0925013	0.278525	Gm6145	predicted gene 6145 [Source:MGI Symbol;Acc:MGI:3779559]
ENSMUSG00000110302	1.39446	1.87361	1.91776	0.976976	0.328581	NA	Gm45295	predicted gene 45295 [Source:MGI Symbol;Acc:MGI:5791131]		ENSMUSG00000110084	35.2371	-0.578368	0.491043	-1.17784	0.238862	0.494192	Gm45257	predicted gene 45257 [Source:MGI Symbol;Acc:MGI:5791093]
ENSMUSG00000110309	0.796142	-0.280551	2.29765	-0.122103	0.902817	NA	Gm7419	predicted gene 7419 [Source:MGI Symbol;Acc:MGI:3779743]		ENSMUSG00000110087	9.72632	0.860386	0.799556	1.07608	0.281892	0.542419	Gm45309	predicted gene 45309 [Source:MGI Symbol;Acc:MGI:5791145]
ENSMUSG00000110316	4.6029	-1.42463	0.986886	-1.44356	0.148864	0.258874	Gm45311	predicted gene 45311 [Source:MGI Symbol;Acc:MGI:5791147]		ENSMUSG00000110088	11.8918	1.02834	0.735834	1.39752	0.162256	0.392305	Gm45343	predicted gene 45343 [Source:MGI Symbol;Acc:MGI:5791179]
ENSMUSG00000110317	146.758	0.798383	0.18705	4.26829	1.97e-05	9.66e-05	Gm45250	predicted gene 45250 [Source:MGI Symbol;Acc:MGI:5791086]		ENSMUSG00000110105	7.91465	0.871065	0.805398	1.08153	0.27946	0.540059	Gm45844	predicted gene 45844 [Source:MGI Symbol;Acc:MGI:5804959]
ENSMUSG00000110318	3.0898	1.9405	1.38821	1.39784	0.162161	0.276595	Gm2767	predicted gene 2767 [Source:MGI Symbol;Acc:MGI:3780936]		ENSMUSG00000110118	5.17786	0.864479	1.0653	0.81149	0.417084	0.669458	Gm5609	predicted gene 5609 [Source:MGI Symbol;Acc:MGI:3643259]
ENSMUSG00000110320	5.07824	4.90564	1.45184	3.37891	0.000727735	0.00261364	Gm31152	predicted gene, 31152 [Source:MGI Symbol;Acc:MGI:5590311]		ENSMUSG00000110120	10.3023	-0.759279	0.7879	-0.963675	0.335209	0.597695	Gm45251	predicted gene 45251 [Source:MGI Symbol;Acc:MGI:5791087]
ENSMUSG00000110325	3.2369	0.657709	1.19589	0.549972	0.582338	0.704414	Gm45293	predicted gene 45293 [Source:MGI Symbol;Acc:MGI:5791129]		ENSMUSG00000110124	1.81351	1.11081	1.70634	0.650988	0.515054	NA	Gm4247	predicted gene 4247 [Source:MGI Symbol;Acc:MGI:3782424]
ENSMUSG00000110326	7.02216	1.58657	0.870075	1.82348	0.0682303	0.138634	Gm45378	predicted gene 45378 [Source:MGI Symbol;Acc:MGI:5791214]		ENSMUSG00000110126	30.6367	-0.282924	0.440115	-0.642841	0.520327	0.748274	Gm9347	predicted gene 9347 [Source:MGI Symbol;Acc:MGI:3648409]
ENSMUSG00000110331	173.511	-0.667195	0.168729	-3.95424	7.68e-05	0.00033764	Nudc-ps1	nuclear distribution gene C homolog (Aspergillus), pseudogene 1 [Source:MGI Symbol;Acc:MGI:2142657]		ENSMUSG00000110127	8.36855	0.847417	1.13332	0.74773	0.454623	0.700875	6430710M23Rik	RIKEN cDNA 6430710M23 gene [Source:MGI Symbol;Acc:MGI:1923464]
ENSMUSG00000110332	11.7435	2.30065	0.668088	3.44363	0.000573959	0.00211325	Gm19935	predicted gene, 19935 [Source:MGI Symbol;Acc:MGI:5012120]		ENSMUSG00000110129	9.09165	0.323829	0.832562	0.388955	0.69731	0.857636	Gm45453	predicted gene 45453 [Source:MGI Symbol;Acc:MGI:5791289]
ENSMUSG00000110341	4.48272	0.630408	1.0018	0.629273	0.52917	0.660956	Gm45424	predicted gene 45424 [Source:MGI Symbol;Acc:MGI:5791260]		ENSMUSG00000110133	1.7489	-3.03128	1.919	-1.57962	0.114195	NA	Gm8168	predicted gene 8168 [Source:MGI Symbol;Acc:MGI:3648130]
ENSMUSG00000110342	10.5212	0.867872	0.65542	1.32415	0.185455	0.306633	Gm45263	predicted gene 45263 [Source:MGI Symbol;Acc:MGI:5791099]		ENSMUSG00000110138	7.00247	-0.752205	0.89854	-0.837141	0.402513	0.656934	4831440D22Rik	RIKEN cDNA 4831440D22 gene [Source:MGI Symbol;Acc:MGI:2444771]
ENSMUSG00000110344	18.0643	-0.00839712	0.536511	-0.0156513	0.987513	0.993725	Gm45716	predicted gene 45716 [Source:MGI Symbol;Acc:MGI:5804831]		ENSMUSG00000110142	1.53812	0.634752	1.65474	0.383596	0.701278	NA	Gm45872	predicted gene 45872 [Source:MGI Symbol;Acc:MGI:5804987]
ENSMUSG00000110355	10.2567	-0.426305	0.699772	-0.609205	0.542389	0.671062	Gm7514	predicted gene 7514 [Source:MGI Symbol;Acc:MGI:3643009]		ENSMUSG00000110144	3.5624	-3.27977	1.68034	-1.95185	0.0509561	0.1893	Gm45564	predicted gene 45564 [Source:MGI Symbol;Acc:MGI:5791400]
ENSMUSG00000110357	17.8215	-0.842917	0.494879	-1.70328	0.0885154	0.171901	A030001D20Rik	RIKEN cDNA A030001D20 gene [Source:MGI Symbol;Acc:MGI:3696869]		ENSMUSG00000110148	6.25289	0.300835	0.992708	0.303045	0.761856	0.893364	5830408C22Rik	RIKEN cDNA 5830408C22 gene [Source:MGI Symbol;Acc:MGI:1921994]
ENSMUSG00000110360	8.03537	1.01821	0.780911	1.30387	0.192278	0.314913	Gm45380	predicted gene 45380 [Source:MGI Symbol;Acc:MGI:5791216]		ENSMUSG00000110150	8.27502	-0.228224	0.790464	-0.288721	0.772795	0.899094	Gm8523	predicted gene 8523 [Source:MGI Symbol;Acc:MGI:3779801]
ENSMUSG00000110361	15.4345	0.448104	0.545743	0.82109	0.411595	0.553779	Gm8291	predicted gene 8291 [Source:MGI Symbol;Acc:MGI:3648459]		ENSMUSG00000110156	5.9006	0.0481463	0.904155	0.05325	0.957533	0.984106	Gm42067	predicted gene, 42067 [Source:MGI Symbol;Acc:MGI:5624952]
ENSMUSG00000110366	1.46992	-1.57853	1.85359	-0.851608	0.394431	NA	Gm45885	predicted gene 45885 [Source:MGI Symbol;Acc:MGI:5805000]		ENSMUSG00000110159	38.9494	0.497024	0.514878	0.965325	0.334382	0.5969	Gm45501	predicted gene 45501 [Source:MGI Symbol;Acc:MGI:5791337]
ENSMUSG00000110371	1.50968	0.487365	1.76702	0.275812	0.782693	NA	Gm9619	predicted gene 9619 [Source:MGI Symbol;Acc:MGI:3780027]		ENSMUSG00000110160	6.79843	1.48024	0.932901	1.5867	0.11258	0.313913	Gm45560	predicted gene 45560 [Source:MGI Symbol;Acc:MGI:5791396]
ENSMUSG00000110374	6.19663	0.151659	0.854937	0.177392	0.8592	0.91066	Gm31172	predicted gene, 31172 [Source:MGI Symbol;Acc:MGI:5590331]		ENSMUSG00000110161	2.7055	0.141132	1.47009	0.0960023	0.923519	NA	Gm45494	predicted gene 45494 [Source:MGI Symbol;Acc:MGI:5791330]
ENSMUSG00000110377	8.48275	0.259502	0.702563	0.369365	0.711856	0.806867	Gm45363	predicted gene 45363 [Source:MGI Symbol;Acc:MGI:5791199]		ENSMUSG00000110165	6.57881	1.21746	0.983772	1.23754	0.215886	0.465341	Btf3-ps18	basic transcription factor 3, pseudogene 18 [Source:MGI Symbol;Acc:MGI:3782206]
ENSMUSG00000110393	8.91231	1.12828	0.720247	1.56651	0.117228	0.21473	Gm36445	predicted gene, 36445 [Source:MGI Symbol;Acc:MGI:5595604]		ENSMUSG00000110167	50.5273	-0.13886	0.442439	-0.313851	0.753634	0.888353	Gm45532	predicted gene 45532 [Source:MGI Symbol;Acc:MGI:5791368]
ENSMUSG00000110394	8.32966	-0.511429	0.742069	-0.689193	0.490702	0.626418	Gm18991	predicted gene, 18991 [Source:MGI Symbol;Acc:MGI:5011176]		ENSMUSG00000110170	1.39251	0.494526	1.97725	0.250108	0.802504	NA	St6galnac2	ST6 (alpha-N-acetyl-neuraminyl-2,3-beta-galactosyl-1,3)-N-acetylgalactosaminide alpha-2,6-sialyltransferase 2 [Source:MGI Symbol;Acc:MGI:107553]
ENSMUSG00000110400	2.26012	-1.66765	1.45574	-1.14557	0.251973	0.386598	Gm45416	predicted gene 45416 [Source:MGI Symbol;Acc:MGI:5791252]		ENSMUSG00000110173	18.3219	-0.362923	0.58533	-0.620031	0.535237	0.758172	Gm6929	predicted gene 6929 [Source:MGI Symbol;Acc:MGI:3645961]
ENSMUSG00000110404	3.22261	1.36736	1.16604	1.17265	0.240934	0.373694	Rnf223	ring finger 223 [Source:MGI Symbol;Acc:MGI:3588193]		ENSMUSG00000110175	0.928587	-1.98769	2.29706	-0.865318	0.386864	NA	Gm18255	predicted gene, 18255 [Source:MGI Symbol;Acc:MGI:5010440]
ENSMUSG00000110405	7.53262	-0.472626	0.854208	-0.553291	0.580064	0.702437	Gm45534	predicted gene 45534 [Source:MGI Symbol;Acc:MGI:5791370]		ENSMUSG00000110177	3.631	-0.512823	1.14107	-0.449424	0.653126	0.834279	Gm6524	predicted gene 6524 [Source:MGI Symbol;Acc:MGI:3648756]
ENSMUSG00000110409	2.2087	0.807	1.4747	0.547228	0.584222	0.705886	Gm9908	predicted gene 9908 [Source:MGI Symbol;Acc:MGI:3708779]		ENSMUSG00000110181	2.33462	-1.2497	1.47618	-0.846581	0.397229	NA	Gm45508	predicted gene 45508 [Source:MGI Symbol;Acc:MGI:5791344]
ENSMUSG00000110410	1.35325	0.977365	1.75891	0.555665	0.57844	NA	4933421D24Rik	RIKEN cDNA 4933421D24 gene [Source:MGI Symbol;Acc:MGI:1918415]		ENSMUSG00000110185	76.7354	-0.268428	0.407225	-0.659164	0.509791	0.741453	Igip	IgA inducing protein [Source:MGI Symbol;Acc:MGI:1924271]
ENSMUSG00000110411	13.4605	0.467255	0.595348	0.784844	0.432545	0.574012	Gm45457	predicted gene 45457 [Source:MGI Symbol;Acc:MGI:5791293]		ENSMUSG00000110187	3.7039	-2.57492	1.48669	-1.73198	0.0832773	0.260205	Gm45496	predicted gene 45496 [Source:MGI Symbol;Acc:MGI:5791332]
ENSMUSG00000110414	4.97853	0.601704	0.930102	0.646923	0.517682	0.650358	Gm45481	predicted gene 45481 [Source:MGI Symbol;Acc:MGI:5791317]		ENSMUSG00000110195	1.88644	-1.99487	1.72952	-1.15343	0.248734	NA	Pde2a	phosphodiesterase 2A, cGMP-stimulated [Source:MGI Symbol;Acc:MGI:2446107]
ENSMUSG00000110419	8.31744	-0.43167	0.811477	-0.531956	0.594756	0.7145	AW046200	expressed sequence AW046200 [Source:MGI Symbol;Acc:MGI:2142745]		ENSMUSG00000110202	30.8726	0.118869	0.571815	0.20788	0.835323	0.927997	Gm45435	predicted gene 45435 [Source:MGI Symbol;Acc:MGI:5791271]
ENSMUSG00000110422	0.993234	-0.816446	2.1407	-0.381392	0.702913	NA	Gm17999	predicted gene, 17999 [Source:MGI Symbol;Acc:MGI:5010184]		ENSMUSG00000110206	7.6337	1.17271	0.831675	1.41006	0.158523	0.386682	Flt3l	FMS-like tyrosine kinase 3 ligand [Source:MGI Symbol;Acc:MGI:95560]
ENSMUSG00000110424	28.0432	0.558975	0.383361	1.45809	0.144816	0.253298	1700012D14Rik	RIKEN cDNA 1700012D14 gene [Source:MGI Symbol;Acc:MGI:1922729]		ENSMUSG00000110210	1.06393	-2.19943	2.23609	-0.983603	0.325311	NA	Gm33756	predicted gene, 33756 [Source:MGI Symbol;Acc:MGI:5592915]
ENSMUSG00000110429	4.61816	-1.40952	0.998925	-1.41104	0.158233	0.27141	Gm2059	predicted gene 2059 [Source:MGI Symbol;Acc:MGI:3780226]		ENSMUSG00000110213	4.76712	0.288583	1.06726	0.270395	0.786857	0.906965	Gm45628	predicted gene 45628 [Source:MGI Symbol;Acc:MGI:5791464]
ENSMUSG00000110433	2.82269	4.03128	1.59806	2.5226	0.011649	0.0310887	Gm45820	predicted gene 45820 [Source:MGI Symbol;Acc:MGI:5804935]		ENSMUSG00000110218	10.903	1.14473	0.763999	1.49833	0.134046	0.348992	Tincr	TINCR ubiquitin domain containing [Source:MGI Symbol;Acc:MGI:5012404]
ENSMUSG00000110435	0.983588	-0.811149	2.12717	-0.381328	0.70296	NA	Gm3635	predicted gene 3635 [Source:MGI Symbol;Acc:MGI:3781811]		ENSMUSG00000110224	0.69171	1.74073	2.56134	0.679615	0.496748	NA	Gm6011	predicted gene 6011 [Source:MGI Symbol;Acc:MGI:3644337]
ENSMUSG00000110442	21.8283	0.08908	0.4643	0.191859	0.847853	0.903403	Gm45804	predicted gene 45804 [Source:MGI Symbol;Acc:MGI:5804919]		ENSMUSG00000110234	0.718798	0.276662	2.55546	0.108263	0.913787	NA	Gm45799	predicted gene 45799 [Source:MGI Symbol;Acc:MGI:5804914]
ENSMUSG00000110444	167.201	0.680292	0.195144	3.4861	0.000490125	0.00182892	Gm10033	predicted gene 10033 [Source:MGI Symbol;Acc:MGI:3642803]		ENSMUSG00000110237	2.67034	1.4601	1.66562	0.876609	0.380699	NA	Gm18258	predicted gene, 18258 [Source:MGI Symbol;Acc:MGI:5010443]
ENSMUSG00000110446	15.4798	0.945414	0.54375	1.73869	0.0820892	0.161582	Gm18646	predicted gene, 18646 [Source:MGI Symbol;Acc:MGI:5010831]		ENSMUSG00000110238	3.00498	-0.0392462	1.20151	-0.032664	0.973943	NA	Gm19269	predicted gene, 19269 [Source:MGI Symbol;Acc:MGI:5011454]
ENSMUSG00000110455	2.08888	0.97976	1.57911	0.62045	0.534962	0.665492	Gm45904	predicted gene 45904 [Source:MGI Symbol;Acc:MGI:5805019]		ENSMUSG00000110243	7.35288	1.24026	0.935291	1.32607	0.184817	0.424694	Gm45631	predicted gene 45631 [Source:MGI Symbol;Acc:MGI:5791467]
ENSMUSG00000110458	0.789381	-0.265452	2.30327	-0.11525	0.908247	NA	Gm21769	predicted gene, 21769 [Source:MGI Symbol;Acc:MGI:5433933]		ENSMUSG00000110244	5.77561	-1.34702	1.15015	-1.17117	0.241531	0.496984	Gm2253	predicted gene 2253 [Source:MGI Symbol;Acc:MGI:3780423]
ENSMUSG00000110480	7.31418	-0.620688	0.780813	-0.794925	0.426657	0.568367	Gm32842	predicted gene, 32842 [Source:MGI Symbol;Acc:MGI:5592001]		ENSMUSG00000110246	9.43824	-1.10937	0.883447	-1.25573	0.209214	0.457455	C130073E24Rik	RIKEN cDNA C130073E24 gene [Source:MGI Symbol;Acc:MGI:2442759]
ENSMUSG00000110486	6.46273	1.51692	0.824165	1.84055	0.0656878	0.134321	Gm45877	predicted gene 45877 [Source:MGI Symbol;Acc:MGI:5804992]		ENSMUSG00000110249	20.8068	-1.29557	0.660394	-1.96182	0.0497836	0.186596	9330121K16Rik	RIKEN cDNA 9330121K16 gene [Source:MGI Symbol;Acc:MGI:2443625]
ENSMUSG00000110499	8.04688	0.729393	0.727893	1.00206	0.316315	0.457512	Gm45873	predicted gene 45873 [Source:MGI Symbol;Acc:MGI:5804988]		ENSMUSG00000110256	11.8473	0.404576	0.702065	0.576266	0.564435	0.777419	Gm45412	predicted gene 45412 [Source:MGI Symbol;Acc:MGI:5791248]
ENSMUSG00000110501	1.58518	1.17	1.76588	0.66256	0.507612	NA	Gm45900	predicted gene 45900 [Source:MGI Symbol;Acc:MGI:5805015]		ENSMUSG00000110263	4.55035	1.67575	1.20659	1.38883	0.164883	0.396024	Gm45652	predicted gene 45652 [Source:MGI Symbol;Acc:MGI:5791488]
ENSMUSG00000110502	6.30249	-1.54236	0.868602	-1.77568	0.075785	0.151223	Gm8804	predicted gene 8804 [Source:MGI Symbol;Acc:MGI:3643513]		ENSMUSG00000110264	9.59948	1.91543	0.925515	2.06958	0.0384912	0.15842	E330018M18Rik	RIKEN cDNA E330018M18 gene [Source:MGI Symbol;Acc:MGI:3041231]
ENSMUSG00000110504	26.6927	0.778942	0.426464	1.82651	0.0677729	0.137869	Gm45797	predicted gene 45797 [Source:MGI Symbol;Acc:MGI:5804912]		ENSMUSG00000110270	1.31453	1.06918	2.00544	0.533138	0.593938	NA	Gm45607	predicted gene 45607 [Source:MGI Symbol;Acc:MGI:5791443]
ENSMUSG00000110509	0.973506	0.29527	2.10523	0.140256	0.888458	NA	Gm45772	predicted gene 45772 [Source:MGI Symbol;Acc:MGI:5804887]		ENSMUSG00000110272	1.11364	-0.242112	2.14318	-0.112969	0.910055	NA	Gm45310	predicted gene 45310 [Source:MGI Symbol;Acc:MGI:5791146]
ENSMUSG00000110516	10.7075	1.07692	0.64692	1.66469	0.095975	0.183106	Gm45758	predicted gene 45758 [Source:MGI Symbol;Acc:MGI:5804873]		ENSMUSG00000110275	291.117	-0.723199	0.246914	-2.92895	0.0034011	0.0278437	Gm5905	predicted gene 5905 [Source:MGI Symbol;Acc:MGI:3647422]
ENSMUSG00000110521	3.12326	-0.574795	1.14762	-0.500859	0.61647	0.731893	Olfr856-ps1	olfactory receptor 856, pseudogene 1 [Source:MGI Symbol;Acc:MGI:3030690]		ENSMUSG00000110277	82.445	0.302802	0.359837	0.841496	0.40007	0.654626	Gm45871	predicted gene 45871 [Source:MGI Symbol;Acc:MGI:5804986]
ENSMUSG00000110528	3.95733	-1.07828	1.08152	-0.997001	0.318764	0.46034	Gm1943	predicted gene 1943 [Source:MGI Symbol;Acc:MGI:3037801]		ENSMUSG00000110282	60.9451	-0.181506	0.358132	-0.506813	0.612286	0.808132	B930086L07Rik	RIKEN cDNA B930086L07 gene [Source:MGI Symbol;Acc:MGI:2443202]
ENSMUSG00000110529	16.3125	0.0771445	0.516978	0.149222	0.881379	0.924547	Gm45694	predicted gene 45694 [Source:MGI Symbol;Acc:MGI:5804809]		ENSMUSG00000110287	2.8163	-0.247593	1.25911	-0.196642	0.844108	NA	Gm45313	predicted gene 45313 [Source:MGI Symbol;Acc:MGI:5791149]
ENSMUSG00000110540	7.08986	3.04029	0.971632	3.12905	0.00175372	0.00578871	Gm45743	predicted gene 45743 [Source:MGI Symbol;Acc:MGI:5804858]		ENSMUSG00000110289	3.14966	1.07348	1.24437	0.862673	0.388317	NA	4930412F12Rik	RIKEN cDNA 4930412F12 gene [Source:MGI Symbol;Acc:MGI:1922099]
ENSMUSG00000110545	16.9903	-0.750814	0.526102	-1.42713	0.153543	0.265009	Gm7730	predicted gene 7730 [Source:MGI Symbol;Acc:MGI:3647355]		ENSMUSG00000110299	4.69309	0.843317	1.01093	0.834202	0.404167	0.65769	Gm17910	predicted gene, 17910 [Source:MGI Symbol;Acc:MGI:5010095]
ENSMUSG00000110547	2.31584	2.73058	1.67328	1.63187	0.102706	0.193246	Gm29773	predicted gene, 29773 [Source:MGI Symbol;Acc:MGI:5588932]		ENSMUSG00000110302	3.42913	0.699666	1.58396	0.44172	0.658692	NA	Gm45295	predicted gene 45295 [Source:MGI Symbol;Acc:MGI:5791131]
ENSMUSG00000110548	4.23471	-2.80664	1.23236	-2.27745	0.0227593	0.0555287	Gm45721	predicted gene 45721 [Source:MGI Symbol;Acc:MGI:5804836]		ENSMUSG00000110303	3.61224	0.355103	1.15873	0.306459	0.759255	0.892096	Gm45328	predicted gene 45328 [Source:MGI Symbol;Acc:MGI:5791164]
ENSMUSG00000110554	1.96026	0.24779	1.43672	0.172469	0.863069	0.913153	Gm35256	predicted gene, 35256 [Source:MGI Symbol;Acc:MGI:5594415]		ENSMUSG00000110309	0.846407	-0.23752	2.3913	-0.0993269	0.920879	NA	Gm7419	predicted gene 7419 [Source:MGI Symbol;Acc:MGI:3779743]
ENSMUSG00000110556	31.4722	-0.125974	0.374482	-0.336395	0.736573	0.825696	Gm45762	predicted gene 45762 [Source:MGI Symbol;Acc:MGI:5804877]		ENSMUSG00000110316	8.68692	0.32772	0.936057	0.350106	0.726259	0.873499	Gm45311	predicted gene 45311 [Source:MGI Symbol;Acc:MGI:5791147]
ENSMUSG00000110558	96.2804	0.595264	0.2272	2.62	0.00879297	0.0242884	Gm45779	predicted gene 45779 [Source:MGI Symbol;Acc:MGI:5804894]		ENSMUSG00000110317	157.749	0.301928	0.357513	0.844523	0.398377	0.653187	Gm45250	predicted gene 45250 [Source:MGI Symbol;Acc:MGI:5791086]
ENSMUSG00000110559	2.24338	2.68778	1.68077	1.59914	0.109789	0.203846	Gm26843	predicted gene, 26843 [Source:MGI Symbol;Acc:MGI:5477337]		ENSMUSG00000110318	4.17674	0.80481	1.24675	0.645526	0.518586	0.747091	Gm2767	predicted gene 2767 [Source:MGI Symbol;Acc:MGI:3780936]
ENSMUSG00000110569	5.62155	0.23714	0.845421	0.280499	0.779095	0.855517	Gm18860	predicted gene, 18860 [Source:MGI Symbol;Acc:MGI:5011045]		ENSMUSG00000110320	9.0823	0.467449	0.90368	0.517273	0.604966	0.803135	Gm31152	predicted gene, 31152 [Source:MGI Symbol;Acc:MGI:5590311]
ENSMUSG00000110575	4.18476	0.622672	1.06341	0.585543	0.558182	0.685015	6330537M06Rik	RIKEN cDNA 6330537M06 gene [Source:MGI Symbol;Acc:MGI:1923413]		ENSMUSG00000110325	3.75818	-0.941822	1.1833	-0.795927	0.426074	0.67632	Gm45293	predicted gene 45293 [Source:MGI Symbol;Acc:MGI:5791129]
ENSMUSG00000110576	2.94623	1.86656	1.29958	1.43628	0.150923	0.261451	Gm36368	predicted gene, 36368 [Source:MGI Symbol;Acc:MGI:5595527]		ENSMUSG00000110326	12.2474	0.989034	0.696063	1.4209	0.155347	0.382581	Gm45378	predicted gene 45378 [Source:MGI Symbol;Acc:MGI:5791214]
ENSMUSG00000110580	28.8295	0.303044	0.402426	0.753043	0.451424	0.590836	D830024N08Rik	RIKEN cDNA D830024N08 gene [Source:MGI Symbol;Acc:MGI:2442966]		ENSMUSG00000110331	151.879	-0.0642846	0.364429	-0.176398	0.859981	0.939521	Nudc-ps1	nuclear distribution gene C homolog (Aspergillus), pseudogene 1 [Source:MGI Symbol;Acc:MGI:2142657]
ENSMUSG00000110586	4.03187	1.37651	1.15676	1.18997	0.23406	0.365858	4930578M07Rik	RIKEN cDNA 4930578M07 gene [Source:MGI Symbol;Acc:MGI:1923171]		ENSMUSG00000110332	18.6635	4.93377	0.937927	5.26029	1.44e-07	7.41e-06	Gm19935	predicted gene, 19935 [Source:MGI Symbol;Acc:MGI:5012120]
ENSMUSG00000110588	11.6576	1.43216	0.642863	2.22778	0.0258954	0.0618463	Gm45774	predicted gene 45774 [Source:MGI Symbol;Acc:MGI:5804889]		ENSMUSG00000110341	6.44621	0.844421	0.988536	0.854214	0.392986	0.648638	Gm45424	predicted gene 45424 [Source:MGI Symbol;Acc:MGI:5791260]
ENSMUSG00000110598	91.0015	0.287094	0.279461	1.02732	0.304272	0.444396	Gm45854	predicted gene 45854 [Source:MGI Symbol;Acc:MGI:5804969]		ENSMUSG00000110342	12.7435	0.205185	0.690324	0.297229	0.766291	0.895808	Gm45263	predicted gene 45263 [Source:MGI Symbol;Acc:MGI:5791099]
ENSMUSG00000110605	45.0747	-1.75071	0.357391	-4.8986	9.65e-07	5.8e-06	Gm32856	predicted gene, 32856 [Source:MGI Symbol;Acc:MGI:5592015]		ENSMUSG00000110344	30.2853	0.322589	0.439574	0.733868	0.463029	0.706945	Gm45716	predicted gene 45716 [Source:MGI Symbol;Acc:MGI:5804831]
ENSMUSG00000110610	3.40146	-1.50564	1.1659	-1.2914	0.196565	0.320438	Gm7769	predicted gene 7769 [Source:MGI Symbol;Acc:MGI:3649110]		ENSMUSG00000110355	13.6735	-0.713072	0.624202	-1.14237	0.253299	0.509877	Gm7514	predicted gene 7514 [Source:MGI Symbol;Acc:MGI:3643009]
ENSMUSG00000110615	6.65949	2.0755	0.911664	2.27661	0.0228096	0.0556182	Gm45890	predicted gene 45890 [Source:MGI Symbol;Acc:MGI:5805005]		ENSMUSG00000110357	15.2485	0.0441348	0.595323	0.0741358	0.940902	0.97651	A030001D20Rik	RIKEN cDNA A030001D20 gene [Source:MGI Symbol;Acc:MGI:3696869]
ENSMUSG00000110617	19.9899	-0.789181	0.464832	-1.69778	0.0895498	0.173433	Gm5910	predicted gene 5910 [Source:MGI Symbol;Acc:MGI:3646687]		ENSMUSG00000110360	11.3153	-0.337983	0.682557	-0.495171	0.620479	0.813707	Gm45380	predicted gene 45380 [Source:MGI Symbol;Acc:MGI:5791216]
ENSMUSG00000110622	3.10172	0.785009	1.24785	0.629091	0.529289	0.660959	Iqcn	IQ motif containing N [Source:MGI Symbol;Acc:MGI:3708784]		ENSMUSG00000110361	14.8221	0.0859844	0.616395	0.139496	0.889059	0.952877	Gm8291	predicted gene 8291 [Source:MGI Symbol;Acc:MGI:3648459]
ENSMUSG00000110627	7.41413	-1.46448	0.893895	-1.63831	0.101356	0.19112	Gm18935	predicted gene, 18935 [Source:MGI Symbol;Acc:MGI:5011120]		ENSMUSG00000110366	4.94479	1.23119	1.09671	1.12262	0.261598	0.520182	Gm45885	predicted gene 45885 [Source:MGI Symbol;Acc:MGI:5805000]
ENSMUSG00000110631	376.979	0.0925461	0.125255	0.73886	0.459992	0.598522	Gm42047	predicted gene, 42047 [Source:MGI Symbol;Acc:MGI:5624932]		ENSMUSG00000110371	1.90716	0.870647	1.81238	0.48039	0.63095	NA	Gm9619	predicted gene 9619 [Source:MGI Symbol;Acc:MGI:3780027]
ENSMUSG00000110635	36.0517	-0.123862	0.344721	-0.359312	0.719362	0.81281	Gm45853	predicted gene 45853 [Source:MGI Symbol;Acc:MGI:5804968]		ENSMUSG00000110374	3.88613	-0.542108	1.30938	-0.414019	0.67886	0.846863	Gm31172	predicted gene, 31172 [Source:MGI Symbol;Acc:MGI:5590331]
ENSMUSG00000110644	44.6291	-1.31893	0.350903	-3.75869	0.000170806	0.000699619	Gm7390	predicted gene 7390 [Source:MGI Symbol;Acc:MGI:3645154]		ENSMUSG00000110377	11.8353	-0.244906	0.7671	-0.319262	0.749528	0.886056	Gm45363	predicted gene 45363 [Source:MGI Symbol;Acc:MGI:5791199]
ENSMUSG00000110649	15.1375	0.549316	0.552921	0.99348	0.320476	0.462388	Gm40466	predicted gene, 40466 [Source:MGI Symbol;Acc:MGI:5623351]		ENSMUSG00000110378	2.06379	0.0431485	1.77374	0.0243263	0.980592	NA	Gm45242	predicted gene 45242 [Source:MGI Symbol;Acc:MGI:5791078]
ENSMUSG00000110652	4.67529	2.01033	1.1626	1.72916	0.0837803	0.164322	Gm33023	predicted gene, 33023 [Source:MGI Symbol;Acc:MGI:5592182]		ENSMUSG00000110393	8.46127	0.413763	0.838279	0.493585	0.621599	0.814242	Gm36445	predicted gene, 36445 [Source:MGI Symbol;Acc:MGI:5595604]
ENSMUSG00000110656	4.80235	1.81632	0.9923	1.83041	0.0671883	0.136911	Gm20735	predicted gene, 20735 [Source:MGI Symbol;Acc:MGI:5434091]		ENSMUSG00000110394	9.30569	0.12545	0.835749	0.150105	0.880682	0.949253	Gm18991	predicted gene, 18991 [Source:MGI Symbol;Acc:MGI:5011176]
ENSMUSG00000110657	7.85944	-0.303572	0.752232	-0.403562	0.686535	0.787013	Gm7684	predicted gene 7684 [Source:MGI Symbol;Acc:MGI:3644097]		ENSMUSG00000110400	4.45231	-0.383731	1.06665	-0.359755	0.71903	0.870303	Gm45416	predicted gene 45416 [Source:MGI Symbol;Acc:MGI:5791252]
ENSMUSG00000110660	18.2959	-1.79695	0.528311	-3.4013	0.000670652	0.00243382	Gm5362	predicted gene 5362 [Source:MGI Symbol;Acc:MGI:3646009]		ENSMUSG00000110404	1.62365	-1.79739	1.93558	-0.928602	0.353096	NA	Rnf223	ring finger 223 [Source:MGI Symbol;Acc:MGI:3588193]
ENSMUSG00000110661	1.15386	0.627326	1.97935	0.316935	0.751293	NA	Gm31805	predicted gene, 31805 [Source:MGI Symbol;Acc:MGI:5590964]		ENSMUSG00000110405	6.04957	-0.0640767	1.04619	-0.0612479	0.951162	0.981378	Gm45534	predicted gene 45534 [Source:MGI Symbol;Acc:MGI:5791370]
ENSMUSG00000110662	9.71437	-1.12272	0.779149	-1.44095	0.149598	0.259775	Gm45722	predicted gene 45722 [Source:MGI Symbol;Acc:MGI:5804837]		ENSMUSG00000110409	1.69263	-1.19905	1.68592	-0.711214	0.476952	NA	Gm9908	predicted gene 9908 [Source:MGI Symbol;Acc:MGI:3708779]
ENSMUSG00000110664	3.49823	0.595782	1.12503	0.52957	0.59641	0.715713	Aprt-ps	adenine phosphoribosyl transferase, pseudogene [Source:MGI Symbol;Acc:MGI:88062]		ENSMUSG00000110411	38.4651	1.43724	0.454847	3.15983	0.00157863	0.0158449	Gm45457	predicted gene 45457 [Source:MGI Symbol;Acc:MGI:5791293]
ENSMUSG00000110667	5.614	0.229973	1.04273	0.220549	0.825444	0.888528	Gm45720	predicted gene 45720 [Source:MGI Symbol;Acc:MGI:5804835]		ENSMUSG00000110414	5.80435	0.128707	0.955712	0.134671	0.892872	0.954626	Gm45481	predicted gene 45481 [Source:MGI Symbol;Acc:MGI:5791317]
ENSMUSG00000110669	6.56282	0.270093	0.801025	0.337184	0.735978	0.825246	Gm10060	predicted gene 10060 [Source:MGI Symbol;Acc:MGI:3710638]		ENSMUSG00000110419	14.217	1.67	0.665151	2.51071	0.0120488	0.070681	AW046200	expressed sequence AW046200 [Source:MGI Symbol;Acc:MGI:2142745]
ENSMUSG00000110676	3.27505	-1.00873	1.20603	-0.836406	0.402927	0.545556	Gm45897	predicted gene 45897 [Source:MGI Symbol;Acc:MGI:5805012]		ENSMUSG00000110422	2.1156	0.928132	1.74426	0.532107	0.594652	NA	Gm17999	predicted gene, 17999 [Source:MGI Symbol;Acc:MGI:5010184]
ENSMUSG00000110683	2.85356	0.743544	1.31228	0.566603	0.570984	0.69533	Gm45874	predicted gene 45874 [Source:MGI Symbol;Acc:MGI:5804989]		ENSMUSG00000110424	28.304	0.674572	0.518725	1.30044	0.193449	0.436427	1700012D14Rik	RIKEN cDNA 1700012D14 gene [Source:MGI Symbol;Acc:MGI:1922729]
ENSMUSG00000110686	0.696033	1.70262	2.43301	0.699799	0.484053	NA	Gm45855	predicted gene 45855 [Source:MGI Symbol;Acc:MGI:5804970]		ENSMUSG00000110429	5.76753	-0.668895	0.963675	-0.694109	0.487614	0.726293	Gm2059	predicted gene 2059 [Source:MGI Symbol;Acc:MGI:3780226]
ENSMUSG00000110689	38.8154	-0.304644	0.34465	-0.883922	0.376738	0.520108	Gm45731	predicted gene 45731 [Source:MGI Symbol;Acc:MGI:5804846]		ENSMUSG00000110433	5.93669	0.999255	1.03311	0.967233	0.333427	0.595994	Gm45820	predicted gene 45820 [Source:MGI Symbol;Acc:MGI:5804935]
ENSMUSG00000110698	1.45984	-0.0773566	1.6888	-0.0458056	0.963465	NA	Gm45875	predicted gene 45875 [Source:MGI Symbol;Acc:MGI:5804990]		ENSMUSG00000110435	0.960304	-0.686023	2.29498	-0.298923	0.764999	NA	Gm3635	predicted gene 3635 [Source:MGI Symbol;Acc:MGI:3781811]
ENSMUSG00000110702	15.9501	0.496284	0.543458	0.913196	0.361139	0.504629	Gm45767	predicted gene 45767 [Source:MGI Symbol;Acc:MGI:5804882]		ENSMUSG00000110442	22.0644	0.116024	0.606413	0.191329	0.848268	0.933571	Gm45804	predicted gene 45804 [Source:MGI Symbol;Acc:MGI:5804919]
ENSMUSG00000110706	1.83698	0.512013	1.53718	0.333087	0.739069	NA	Gm45709	predicted gene 45709 [Source:MGI Symbol;Acc:MGI:5804824]		ENSMUSG00000110444	158.555	-0.000554968	0.294088	-0.00188708	0.998494	0.999831	Gm10033	predicted gene 10033 [Source:MGI Symbol;Acc:MGI:3642803]
ENSMUSG00000110708	3.1013	-0.213288	1.17845	-0.180991	0.856375	0.909124	Gnb1-ps3	guanine nucleotide binding protein (G protein), beta 1, pseudogene 3 [Source:MGI Symbol;Acc:MGI:2668078]		ENSMUSG00000110446	11.3541	-0.704452	0.712345	-0.98892	0.322702	0.585213	Gm18646	predicted gene, 18646 [Source:MGI Symbol;Acc:MGI:5010831]
ENSMUSG00000110710	14.3517	0.394636	0.536046	0.736198	0.46161	0.599826	C78859	expressed sequence C78859 [Source:MGI Symbol;Acc:MGI:2142856]		ENSMUSG00000110458	1.4906	0.123909	1.98867	0.0623075	0.950318	NA	Gm21769	predicted gene, 21769 [Source:MGI Symbol;Acc:MGI:5433933]
ENSMUSG00000110715	10.8151	-0.0724891	0.662707	-0.109383	0.912898	0.9455	Gm5131	predicted gene 5131 [Source:MGI Symbol;Acc:MGI:3644589]		ENSMUSG00000110480	8.74147	0.0769511	0.778477	0.0988482	0.921259	0.967816	Gm32842	predicted gene, 32842 [Source:MGI Symbol;Acc:MGI:5592001]
ENSMUSG00000110722	6.38029	-0.0283172	0.871436	-0.0324949	0.974077	0.985533	Gm48716	predicted gene, 48716 [Source:MGI Symbol;Acc:MGI:6098365]		ENSMUSG00000110483	1.01549	0.417575	2.21882	0.188196	0.850723	NA	Gm45702	predicted gene 45702 [Source:MGI Symbol;Acc:MGI:5804817]
ENSMUSG00000110726	37.9238	0.0679215	0.357306	0.190094	0.849236	0.904453	Gm18101	predicted gene, 18101 [Source:MGI Symbol;Acc:MGI:5010286]		ENSMUSG00000110486	2.88294	2.38115	1.50208	1.58523	0.112913	NA	Gm45877	predicted gene 45877 [Source:MGI Symbol;Acc:MGI:5804992]
ENSMUSG00000110727	2.47896	2.93996	1.6946	1.7349	0.082759	0.162666	Gm48784	predicted gene, 48784 [Source:MGI Symbol;Acc:MGI:6098483]		ENSMUSG00000110499	6.2147	-0.817269	0.918475	-0.889811	0.373567	0.631245	Gm45873	predicted gene 45873 [Source:MGI Symbol;Acc:MGI:5804988]
ENSMUSG00000110737	1.76322	1.1513	1.67082	0.689064	0.490783	NA	4930444F02Rik	RIKEN cDNA 4930444F02 gene [Source:MGI Symbol;Acc:MGI:1921218]		ENSMUSG00000110502	5.35356	-0.693736	0.990058	-0.700703	0.483489	0.723292	Gm8804	predicted gene 8804 [Source:MGI Symbol;Acc:MGI:3643513]
ENSMUSG00000110738	7.26852	0.549929	0.925184	0.594399	0.552245	0.679783	Gm47092	predicted gene, 47092 [Source:MGI Symbol;Acc:MGI:6095822]		ENSMUSG00000110504	20.8195	0.393114	0.548288	0.716986	0.473383	0.715494	Gm45797	predicted gene 45797 [Source:MGI Symbol;Acc:MGI:5804912]
ENSMUSG00000110740	1.97945	0.749233	1.46068	0.512934	0.607997	0.725282	Gm48853	predicted gene, 48853 [Source:MGI Symbol;Acc:MGI:6098590]		ENSMUSG00000110516	12.6997	1.55937	0.775622	2.01048	0.0443807	0.173764	Gm45758	predicted gene 45758 [Source:MGI Symbol;Acc:MGI:5804873]
ENSMUSG00000110744	144.091	-0.625642	0.186747	-3.35021	0.000807491	0.00287187	Gm5171	predicted gene 5171 [Source:MGI Symbol;Acc:MGI:3642952]		ENSMUSG00000110517	0.980573	1.28679	2.11996	0.606986	0.54386	NA	Gm31224	predicted gene, 31224 [Source:MGI Symbol;Acc:MGI:5590383]
ENSMUSG00000110751	10.8179	0.788127	0.63984	1.23176	0.21804	0.346811	C230053D17Rik	RIKEN cDNA C230053D17 gene [Source:MGI Symbol;Acc:MGI:2441895]		ENSMUSG00000110521	1.67876	-1.09873	1.87285	-0.586662	0.557431	NA	Olfr856-ps1	olfactory receptor 856, pseudogene 1 [Source:MGI Symbol;Acc:MGI:3030690]
ENSMUSG00000110753	6.53954	0.288716	0.848809	0.340142	0.733749	0.823658	Gm18391	predicted gene, 18391 [Source:MGI Symbol;Acc:MGI:5010576]		ENSMUSG00000110523	6.37698	0.569201	1.03597	0.549439	0.582704	0.789288	C230057M02Rik	RIKEN cDNA C230057M02 gene [Source:MGI Symbol;Acc:MGI:2442079]
ENSMUSG00000110754	3.83905	3.54901	1.38278	2.56658	0.0102707	0.0278091	4930405J17Rik	RIKEN cDNA 4930405J17 gene [Source:MGI Symbol;Acc:MGI:1921061]		ENSMUSG00000110528	3.58842	1.23893	1.21052	1.02347	0.306086	0.568561	Gm1943	predicted gene 1943 [Source:MGI Symbol;Acc:MGI:3037801]
ENSMUSG00000110758	3.06513	-2.88487	1.48324	-1.94498	0.0517776	0.110558	Gm48092	predicted gene, 48092 [Source:MGI Symbol;Acc:MGI:6097436]		ENSMUSG00000110529	15.6869	0.473104	0.647238	0.730958	0.464805	0.70862	Gm45694	predicted gene 45694 [Source:MGI Symbol;Acc:MGI:5804809]
ENSMUSG00000110768	12.9019	-1.1991	0.606932	-1.97568	0.048191	0.104281	Gm18541	predicted gene, 18541 [Source:MGI Symbol;Acc:MGI:5010726]		ENSMUSG00000110532	2.23536	-0.332241	1.60627	-0.20684	0.836135	NA	Gm35857	predicted gene, 35857 [Source:MGI Symbol;Acc:MGI:5595016]
ENSMUSG00000110772	11.768	0.589225	0.620815	0.949116	0.342562	0.485529	Gm47856	predicted gene, 47856 [Source:MGI Symbol;Acc:MGI:6097067]		ENSMUSG00000110540	9.00668	0.261757	0.756894	0.345831	0.72947	0.875057	Gm45743	predicted gene 45743 [Source:MGI Symbol;Acc:MGI:5804858]
ENSMUSG00000110773	6.83149	0.547013	0.829757	0.659245	0.509739	0.642706	Gm39326	predicted gene, 39326 [Source:MGI Symbol;Acc:MGI:5622211]		ENSMUSG00000110545	19.0212	-1.66535	0.703507	-2.36721	0.0179228	0.0938069	Gm7730	predicted gene 7730 [Source:MGI Symbol;Acc:MGI:3647355]
ENSMUSG00000110774	0.825415	-0.379122	2.27526	-0.166628	0.867663	NA	Gm39318	predicted gene, 39318 [Source:MGI Symbol;Acc:MGI:5622203]		ENSMUSG00000110547	3.5188	1.88424	1.31562	1.4322	0.152086	0.377616	Gm29773	predicted gene, 29773 [Source:MGI Symbol;Acc:MGI:5588932]
ENSMUSG00000110791	20.8957	1.36351	0.52768	2.58398	0.00976683	0.026628	Gm47508	predicted gene, 47508 [Source:MGI Symbol;Acc:MGI:6096495]		ENSMUSG00000110548	2.03325	-3.2021	1.89713	-1.68787	0.0914369	NA	Gm45721	predicted gene 45721 [Source:MGI Symbol;Acc:MGI:5804836]
ENSMUSG00000110795	1.68917	0.791352	1.55754	0.50808	0.611397	NA	Gm47179	predicted gene, 47179 [Source:MGI Symbol;Acc:MGI:6095965]		ENSMUSG00000110551	1.06293	1.25173	2.2114	0.566032	0.571372	NA	Gm45750	predicted gene 45750 [Source:MGI Symbol;Acc:MGI:5804865]
ENSMUSG00000110801	2.68972	2.35221	1.44618	1.6265	0.103843	0.19491	Gm48736	predicted gene, 48736 [Source:MGI Symbol;Acc:MGI:6098401]		ENSMUSG00000110554	3.1033	-0.348482	1.32302	-0.263399	0.792243	NA	Gm35256	predicted gene, 35256 [Source:MGI Symbol;Acc:MGI:5594415]
ENSMUSG00000110803	3.10005	0.771678	1.18196	0.652879	0.513834	0.646556	Gm20275	predicted gene, 20275 [Source:MGI Symbol;Acc:MGI:5012460]		ENSMUSG00000110556	32.7964	-0.275527	0.44715	-0.616185	0.537772	0.760277	Gm45762	predicted gene 45762 [Source:MGI Symbol;Acc:MGI:5804877]
ENSMUSG00000110808	5.88749	-2.19048	0.965302	-2.26922	0.0232549	0.0565291	Gm5364	predicted gene 5364 [Source:MGI Symbol;Acc:MGI:3646198]		ENSMUSG00000110558	78.7143	-0.0179439	0.334389	-0.0536619	0.957205	0.983911	Gm45779	predicted gene 45779 [Source:MGI Symbol;Acc:MGI:5804894]
ENSMUSG00000110815	7.06692	1.55385	0.869934	1.78617	0.0740722	0.148268	Gm47345	predicted gene, 47345 [Source:MGI Symbol;Acc:MGI:6096241]		ENSMUSG00000110559	4.50458	2.37008	1.19407	1.98487	0.0471589	0.180566	Gm26843	predicted gene, 26843 [Source:MGI Symbol;Acc:MGI:5477337]
ENSMUSG00000110816	10.2895	0.881607	0.696419	1.26592	0.205543	0.331483	Gm19178	predicted gene, 19178 [Source:MGI Symbol;Acc:MGI:5011363]		ENSMUSG00000110562	1.66219	0.620173	1.84439	0.336249	0.736683	NA	Gm9204	predicted gene 9204 [Source:MGI Symbol;Acc:MGI:3644610]
ENSMUSG00000110824	2.83651	-0.00495162	1.42233	-0.00348135	0.997222	0.998359	Gm48677	predicted gene, 48677 [Source:MGI Symbol;Acc:MGI:6098297]		ENSMUSG00000110569	5.56255	-0.607873	1.08531	-0.560089	0.575419	0.783812	Gm18860	predicted gene, 18860 [Source:MGI Symbol;Acc:MGI:5011045]
ENSMUSG00000110830	27.1663	-0.456199	0.407194	-1.12035	0.262566	0.398608	Gm46218	predicted gene, 46218 [Source:MGI Symbol;Acc:MGI:5825855]		ENSMUSG00000110575	4.37113	-1.1334	1.09781	-1.03242	0.301877	0.563937	6330537M06Rik	RIKEN cDNA 6330537M06 gene [Source:MGI Symbol;Acc:MGI:1923413]
ENSMUSG00000110834	45.0559	0.43172	0.314547	1.37251	0.169904	0.286934	Gm39469	predicted gene, 39469 [Source:MGI Symbol;Acc:MGI:5622354]		ENSMUSG00000110576	2.4159	0.182561	1.37307	0.132958	0.894226	NA	Gm36368	predicted gene, 36368 [Source:MGI Symbol;Acc:MGI:5595527]
ENSMUSG00000110840	0.957861	0.266487	2.11517	0.125988	0.899741	NA	Gm47496	predicted gene, 47496 [Source:MGI Symbol;Acc:MGI:6096479]		ENSMUSG00000110580	30.3811	0.0757687	0.482823	0.156928	0.875301	0.946907	D830024N08Rik	RIKEN cDNA D830024N08 gene [Source:MGI Symbol;Acc:MGI:2442966]
ENSMUSG00000110841	42.8283	0.154946	0.32208	0.481079	0.63046	0.742604	Gpx4-ps2	glutathione peroxidase 4, pseudogene 2 [Source:MGI Symbol;Acc:MGI:3779731]		ENSMUSG00000110586	1.87307	-1.12317	1.79336	-0.626293	0.531123	NA	4930578M07Rik	RIKEN cDNA 4930578M07 gene [Source:MGI Symbol;Acc:MGI:1923171]
ENSMUSG00000110843	9.89224	3.29436	0.831418	3.96234	7.42e-05	0.000327358	Gm35552	predicted gene, 35552 [Source:MGI Symbol;Acc:MGI:5594711]		ENSMUSG00000110588	19.2987	1.12163	0.593019	1.89139	0.0585723	0.20791	Gm45774	predicted gene 45774 [Source:MGI Symbol;Acc:MGI:5804889]
ENSMUSG00000110845	3.29746	-0.692119	1.11403	-0.621277	0.534417	0.665098	Gm47481	predicted gene, 47481 [Source:MGI Symbol;Acc:MGI:6096456]		ENSMUSG00000110598	63.099	-0.0954874	0.363102	-0.262977	0.792568	0.910193	Gm45854	predicted gene 45854 [Source:MGI Symbol;Acc:MGI:5804969]
ENSMUSG00000110847	4.74788	-0.0698278	0.909023	-0.0768163	0.93877	0.962268	Gm18705	predicted gene, 18705 [Source:MGI Symbol;Acc:MGI:5010890]		ENSMUSG00000110605	30.6752	-0.987861	0.519875	-1.90019	0.0574082	0.205132	Gm32856	predicted gene, 32856 [Source:MGI Symbol;Acc:MGI:5592015]
ENSMUSG00000110862	9.74773	2.88407	0.849823	3.39373	0.000689483	0.00249376	Gm35835	predicted gene, 35835 [Source:MGI Symbol;Acc:MGI:5594994]		ENSMUSG00000110608	0.755889	-1.63326	2.46257	-0.663232	0.507182	NA	Gm8838	predicted gene 8838 [Source:MGI Symbol;Acc:MGI:3643717]
ENSMUSG00000110863	8.90462	-0.0899095	0.867435	-0.10365	0.917447	0.948245	Gm34655	predicted gene, 34655 [Source:MGI Symbol;Acc:MGI:5593814]		ENSMUSG00000110610	2.55477	-0.995271	1.45891	-0.682203	0.495111	NA	Gm7769	predicted gene 7769 [Source:MGI Symbol;Acc:MGI:3649110]
ENSMUSG00000110867	6.62152	-0.908155	0.801535	-1.13302	0.257206	0.392685	Gm7368	predicted gene 7368 [Source:MGI Symbol;Acc:MGI:3643487]		ENSMUSG00000110615	9.73085	-0.689788	0.987659	-0.698407	0.484923	0.724496	Gm45890	predicted gene 45890 [Source:MGI Symbol;Acc:MGI:5805005]
ENSMUSG00000110869	10.8781	0.259474	0.639941	0.405465	0.685136	0.786023	Gm49628	predicted gene, 49628 [Source:MGI Symbol;Acc:MGI:6215053]		ENSMUSG00000110617	18.464	-1.04217	0.6143	-1.69652	0.0897877	0.273205	Gm5910	predicted gene 5910 [Source:MGI Symbol;Acc:MGI:3646687]
ENSMUSG00000110877	4.12484	-0.110843	0.995	-0.1114	0.911299	0.944459	Gm47427	predicted gene, 47427 [Source:MGI Symbol;Acc:MGI:6096371]		ENSMUSG00000110622	4.04304	1.56652	1.34797	1.16213	0.245182	0.501208	Iqcn	IQ motif containing N [Source:MGI Symbol;Acc:MGI:3708784]
ENSMUSG00000110882	6.03441	-0.702695	0.857992	-0.819	0.412786	0.555017	Gm7642	predicted gene 7642 [Source:MGI Symbol;Acc:MGI:3646872]		ENSMUSG00000110624	2.06613	3.54171	1.8204	1.94557	0.0517067	NA	Gm32052	predicted gene, 32052 [Source:MGI Symbol;Acc:MGI:5591211]
ENSMUSG00000110885	11.5438	1.62234	0.640769	2.53187	0.0113457	0.0303982	Gm48739	predicted gene, 48739 [Source:MGI Symbol;Acc:MGI:6098405]		ENSMUSG00000110627	6.07567	0.499672	1.18321	0.422303	0.672804	0.843643	Gm18935	predicted gene, 18935 [Source:MGI Symbol;Acc:MGI:5011120]
ENSMUSG00000110888	2.75661	4.00246	1.64927	2.4268	0.0152326	0.0392904	Gm47237	predicted gene, 47237 [Source:MGI Symbol;Acc:MGI:6096057]		ENSMUSG00000110630	1.45575	0.524474	1.81921	0.288297	0.773119	NA	K230015D01Rik	RIKEN cDNA K230015D01 gene [Source:MGI Symbol;Acc:MGI:3642019]
ENSMUSG00000110894	11.7982	1.66728	0.75791	2.19983	0.0278187	0.0657343	Gm48335	predicted gene, 48335 [Source:MGI Symbol;Acc:MGI:6097794]		ENSMUSG00000110631	646.997	0.606271	0.331822	1.82709	0.0676855	0.229023	Gm42047	predicted gene, 42047 [Source:MGI Symbol;Acc:MGI:5624932]
ENSMUSG00000110895	22.3649	0.928748	0.451935	2.05505	0.0398745	0.089325	Gm48822	predicted gene, 48822 [Source:MGI Symbol;Acc:MGI:6098540]		ENSMUSG00000110635	31.2991	-0.205609	0.461952	-0.445088	0.656256	0.835741	Gm45853	predicted gene 45853 [Source:MGI Symbol;Acc:MGI:5804968]
ENSMUSG00000110899	2.45257	1.47392	1.50292	0.980702	0.32674	0.468487	Gm48840	predicted gene, 48840 [Source:MGI Symbol;Acc:MGI:6098571]		ENSMUSG00000110644	26.0106	-1.22366	0.555748	-2.20183	0.0276773	0.127099	Gm7390	predicted gene 7390 [Source:MGI Symbol;Acc:MGI:3645154]
ENSMUSG00000110903	6.81875	0.328216	0.80683	0.406797	0.684157	0.785252	Gm47857	predicted gene, 47857 [Source:MGI Symbol;Acc:MGI:6097069]		ENSMUSG00000110649	15.4036	0.0188122	0.636276	0.029566	0.976413	0.99331	Gm40466	predicted gene, 40466 [Source:MGI Symbol;Acc:MGI:5623351]
ENSMUSG00000110910	1.6245	-1.00278	1.62738	-0.616192	0.537768	NA	4921534A09Rik	RIKEN cDNA 4921534A09 gene [Source:MGI Symbol;Acc:MGI:2444504]		ENSMUSG00000110652	2.79493	-0.290279	1.51645	-0.191421	0.848196	NA	Gm33023	predicted gene, 33023 [Source:MGI Symbol;Acc:MGI:5592182]
ENSMUSG00000110914	42.428	-1.14063	0.386315	-2.95258	0.00315134	0.00982246	Gm48611	predicted gene, 48611 [Source:MGI Symbol;Acc:MGI:6098198]		ENSMUSG00000110654	2.14493	-0.169679	1.72562	-0.0983293	0.921671	NA	Gm45746	predicted gene 45746 [Source:MGI Symbol;Acc:MGI:5804861]
ENSMUSG00000110915	3.67449	2.29159	1.20259	1.90554	0.0567095	0.119065	Gm36198	predicted gene, 36198 [Source:MGI Symbol;Acc:MGI:5595357]		ENSMUSG00000110656	3.95391	-0.0542438	1.13315	-0.0478701	0.96182	0.985981	Gm20735	predicted gene, 20735 [Source:MGI Symbol;Acc:MGI:5434091]
ENSMUSG00000110928	34.3526	1.6887	0.387916	4.35327	1.34e-05	6.76e-05	Gm48114	predicted gene, 48114 [Source:MGI Symbol;Acc:MGI:6097467]		ENSMUSG00000110657	8.15178	0.105946	0.778142	0.136153	0.891701	0.954376	Gm7684	predicted gene 7684 [Source:MGI Symbol;Acc:MGI:3644097]
ENSMUSG00000110935	107.967	0.692655	0.215503	3.21413	0.00130841	0.00444274	Gm8834	predicted gene 8834 [Source:MGI Symbol;Acc:MGI:3646859]		ENSMUSG00000110660	12.7886	-1.20857	0.87215	-1.38574	0.165828	0.397315	Gm5362	predicted gene 5362 [Source:MGI Symbol;Acc:MGI:3646009]
ENSMUSG00000110937	1.02797	1.26373	2.10188	0.601236	0.547683	NA	Gm47629	predicted gene, 47629 [Source:MGI Symbol;Acc:MGI:6096698]		ENSMUSG00000110661	3.68851	1.6224	1.46209	1.10964	0.267153	0.525782	Gm31805	predicted gene, 31805 [Source:MGI Symbol;Acc:MGI:5590964]
ENSMUSG00000110945	40.7351	1.25792	0.371523	3.38586	0.000709563	0.0025551	Gm9856	predicted gene 9856 [Source:MGI Symbol;Acc:MGI:3704347]		ENSMUSG00000110662	8.10009	-1.24228	0.987058	-1.25857	0.208187	0.456203	Gm45722	predicted gene 45722 [Source:MGI Symbol;Acc:MGI:5804837]
ENSMUSG00000110959	2.89062	1.10789	1.20836	0.916851	0.359221	0.502771	Gm47198	predicted gene, 47198 [Source:MGI Symbol;Acc:MGI:6095994]		ENSMUSG00000110664	2.84253	-0.24104	1.40782	-0.171215	0.864055	NA	Aprt-ps	adenine phosphoribosyl transferase, pseudogene [Source:MGI Symbol;Acc:MGI:88062]
ENSMUSG00000110960	56.0917	0.558611	0.292706	1.90844	0.0563348	0.118473	Supt4b	SPT4B, DSIF elongation factor subunit [Source:MGI Symbol;Acc:MGI:1335090]		ENSMUSG00000110667	3.5212	-3.12287	1.4568	-2.14366	0.0320604	0.14017	Gm45720	predicted gene 45720 [Source:MGI Symbol;Acc:MGI:5804835]
ENSMUSG00000110966	14.0743	0.23662	0.571033	0.414372	0.678602	0.780978	Gm47255	predicted gene, 47255 [Source:MGI Symbol;Acc:MGI:6096085]		ENSMUSG00000110669	8.48089	1.22047	0.929252	1.31339	0.189053	0.430796	Gm10060	predicted gene 10060 [Source:MGI Symbol;Acc:MGI:3710638]
ENSMUSG00000110972	11.1766	-0.387777	0.622522	-0.622913	0.533342	0.66422	5830462O15Rik	RIKEN cDNA 5830462O15 gene [Source:MGI Symbol;Acc:MGI:1923360]		ENSMUSG00000110672	12.5787	2.15739	0.873173	2.47074	0.0134832	0.0767368	Gm45786	predicted gene 45786 [Source:MGI Symbol;Acc:MGI:5804901]
ENSMUSG00000110981	2.42402	-0.412179	1.51478	-0.272105	0.785541	0.860196	Gm35940	predicted gene, 35940 [Source:MGI Symbol;Acc:MGI:5595099]		ENSMUSG00000110676	4.61428	1.14872	1.16832	0.983224	0.325497	0.588061	Gm45897	predicted gene 45897 [Source:MGI Symbol;Acc:MGI:5805012]
ENSMUSG00000110983	0.809389	-0.38618	2.18181	-0.177	0.859508	NA	Gm47679	predicted gene, 47679 [Source:MGI Symbol;Acc:MGI:6096779]		ENSMUSG00000110679	0.652172	0.0940933	2.62701	0.0358176	0.971428	NA	Rpl10-ps5	ribosomal protein L10, pseudogene 5 [Source:MGI Symbol;Acc:MGI:3781583]
ENSMUSG00000110993	92.9559	0.33115	0.244392	1.35499	0.17542	0.29395	Gm47963	predicted gene, 47963 [Source:MGI Symbol;Acc:MGI:6097241]		ENSMUSG00000110683	4.32763	1.86289	1.33201	1.39856	0.161945	0.392123	Gm45874	predicted gene 45874 [Source:MGI Symbol;Acc:MGI:5804989]
ENSMUSG00000110997	19.1024	-0.294975	0.589394	-0.500473	0.616742	0.732131	2610028D06Rik	RIKEN cDNA 2610028D06 gene [Source:MGI Symbol;Acc:MGI:1923609]		ENSMUSG00000110689	44.3077	-0.798613	0.406901	-1.96267	0.0496843	0.186309	Gm45731	predicted gene 45731 [Source:MGI Symbol;Acc:MGI:5804846]
ENSMUSG00000111003	10.1345	-1.0921	0.707698	-1.54317	0.12279	0.222489	Gm47122	predicted gene, 47122 [Source:MGI Symbol;Acc:MGI:6095870]		ENSMUSG00000110702	20.1845	0.289756	0.64541	0.448949	0.653469	0.834427	Gm45767	predicted gene 45767 [Source:MGI Symbol;Acc:MGI:5804882]
ENSMUSG00000111004	18.5164	0.0175727	0.487994	0.03601	0.971274	0.983621	Gm48272	predicted gene, 48272 [Source:MGI Symbol;Acc:MGI:6097697]		ENSMUSG00000110706	1.04493	0.35319	2.20325	0.160304	0.872642	NA	Gm45709	predicted gene 45709 [Source:MGI Symbol;Acc:MGI:5804824]
ENSMUSG00000111006	17.0521	0.352574	0.605272	0.582505	0.560226	0.686741	Gm10826	predicted gene 10826 [Source:MGI Symbol;Acc:MGI:3642318]		ENSMUSG00000110708	1.80192	1.02515	1.68278	0.609199	0.542393	NA	Gnb1-ps3	guanine nucleotide binding protein (G protein), beta 1, pseudogene 3 [Source:MGI Symbol;Acc:MGI:2668078]
ENSMUSG00000111012	10.1941	-0.474398	0.656301	-0.722837	0.46978	0.607628	Gm7588	predicted gene 7588 [Source:MGI Symbol;Acc:MGI:3647022]		ENSMUSG00000110710	18.9514	0.258641	0.566725	0.456379	0.648117	0.831211	C78859	expressed sequence C78859 [Source:MGI Symbol;Acc:MGI:2142856]
ENSMUSG00000111017	76.1526	0.277339	0.279978	0.990571	0.321895	0.463716	Gm48314	predicted gene, 48314 [Source:MGI Symbol;Acc:MGI:6097766]		ENSMUSG00000110711	1.59119	0.336004	1.72307	0.195003	0.845391	NA	Gm45760	predicted gene 45760 [Source:MGI Symbol;Acc:MGI:5804875]
ENSMUSG00000111019	2.12431	2.49242	1.6367	1.52283	0.127801	0.229799	Gm39404	predicted gene, 39404 [Source:MGI Symbol;Acc:MGI:5622289]		ENSMUSG00000110712	1.82251	-0.738817	1.65793	-0.445626	0.655867	NA	Gm39662	predicted gene, 39662 [Source:MGI Symbol;Acc:MGI:5622547]
ENSMUSG00000111027	18.731	-0.0708217	0.483091	-0.146601	0.883447	0.926052	Gm2981	predicted gene 2981 [Source:MGI Symbol;Acc:MGI:3781159]		ENSMUSG00000110715	10.3049	0.569996	0.733726	0.776851	0.437247	0.685876	Gm5131	predicted gene 5131 [Source:MGI Symbol;Acc:MGI:3644589]
ENSMUSG00000111028	3.94723	-1.43519	1.21929	-1.17707	0.239169	0.371893	Gm5922	predicted gene 5922 [Source:MGI Symbol;Acc:MGI:3647932]		ENSMUSG00000110722	5.57145	-0.406353	0.994092	-0.408768	0.68271	0.848945	Gm48716	predicted gene, 48716 [Source:MGI Symbol;Acc:MGI:6098365]
ENSMUSG00000111030	13.6444	-0.0487411	0.602099	-0.0809519	0.93548	0.960002	Gm47234	predicted gene, 47234 [Source:MGI Symbol;Acc:MGI:6096052]		ENSMUSG00000110726	33.2552	1.08622	0.47761	2.27428	0.0229491	0.111632	Gm18101	predicted gene, 18101 [Source:MGI Symbol;Acc:MGI:5010286]
ENSMUSG00000111036	2.05594	1.26539	1.56823	0.80689	0.41973	0.561587	Gm47502	predicted gene, 47502 [Source:MGI Symbol;Acc:MGI:6096487]		ENSMUSG00000110737	3.46438	2.25678	1.37065	1.6465	0.0996608	0.29055	4930444F02Rik	RIKEN cDNA 4930444F02 gene [Source:MGI Symbol;Acc:MGI:1921218]
ENSMUSG00000111055	8.15357	-0.890234	0.730185	-1.21919	0.222772	0.352707	D030034A15Rik	RIKEN cDNA D030034A15 gene [Source:MGI Symbol;Acc:MGI:2442288]		ENSMUSG00000110738	5.525	1.01538	0.966172	1.05093	0.293292	0.554817	Gm47092	predicted gene, 47092 [Source:MGI Symbol;Acc:MGI:6095822]
ENSMUSG00000111057	12.6423	4.32042	0.895152	4.82647	1.39e-06	8.14e-06	Gm3442	predicted gene 3442 [Source:MGI Symbol;Acc:MGI:3781619]		ENSMUSG00000110740	1.46333	-0.298988	1.93111	-0.154827	0.876958	NA	Gm48853	predicted gene, 48853 [Source:MGI Symbol;Acc:MGI:6098590]
ENSMUSG00000111063	299.587	1.36758	0.140775	9.71466	2.61e-22	5.71e-21	Zfp660	zinc finger protein 660 [Source:MGI Symbol;Acc:MGI:3645415]		ENSMUSG00000110744	128.009	-0.999753	0.298108	-3.35366	0.00079749	0.00951375	Gm5171	predicted gene 5171 [Source:MGI Symbol;Acc:MGI:3642952]
ENSMUSG00000111067	23.2076	0.850095	0.432956	1.96347	0.0495917	0.106771	Gm48714	predicted gene, 48714 [Source:MGI Symbol;Acc:MGI:6098361]		ENSMUSG00000110751	7.99781	-0.247711	0.866444	-0.285893	0.77496	0.900681	C230053D17Rik	RIKEN cDNA C230053D17 gene [Source:MGI Symbol;Acc:MGI:2441895]
ENSMUSG00000111069	8.30719	-3.84027	1.0797	-3.55679	0.000375419	0.00143462	Gm48646	predicted gene, 48646 [Source:MGI Symbol;Acc:MGI:6098253]		ENSMUSG00000110753	7.63326	0.207893	0.909218	0.22865	0.819141	0.920729	Gm18391	predicted gene, 18391 [Source:MGI Symbol;Acc:MGI:5010576]
ENSMUSG00000111077	12.6939	3.22812	0.766962	4.20897	2.57e-05	0.000123143	Gm48743	predicted gene, 48743 [Source:MGI Symbol;Acc:MGI:6098412]		ENSMUSG00000110754	5.0396	-0.27951	1.39583	-0.200247	0.841287	0.929919	4930405J17Rik	RIKEN cDNA 4930405J17 gene [Source:MGI Symbol;Acc:MGI:1921061]
ENSMUSG00000111080	175.06	0.356209	0.181922	1.95803	0.0502262	0.107898	Gm20300	predicted gene, 20300 [Source:MGI Symbol;Acc:MGI:5012485]		ENSMUSG00000110768	14.5224	-0.351867	0.65202	-0.539656	0.589434	0.793433	Gm18541	predicted gene, 18541 [Source:MGI Symbol;Acc:MGI:5010726]
ENSMUSG00000111082	2.42669	-0.332739	1.27685	-0.260594	0.794406	0.866228	Gm30934	predicted gene, 30934 [Source:MGI Symbol;Acc:MGI:5590093]		ENSMUSG00000110772	11.844	1.15464	0.758409	1.52245	0.127897	0.339655	Gm47856	predicted gene, 47856 [Source:MGI Symbol;Acc:MGI:6097067]
ENSMUSG00000111088	5.16439	-0.315227	0.876818	-0.359512	0.719212	0.812686	9430081H08Rik	RIKEN cDNA 9430081H08 gene [Source:MGI Symbol;Acc:MGI:1924680]		ENSMUSG00000110773	11.4909	1.23576	0.747236	1.65378	0.098173	0.288312	Gm39326	predicted gene, 39326 [Source:MGI Symbol;Acc:MGI:5622211]
ENSMUSG00000111090	9.08752	1.63345	0.753644	2.1674	0.0302041	0.0705715	Gm30698	predicted gene, 30698 [Source:MGI Symbol;Acc:MGI:5589857]		ENSMUSG00000110791	14.0593	0.00487577	0.609439	0.00800042	0.993617	0.9985	Gm47508	predicted gene, 47508 [Source:MGI Symbol;Acc:MGI:6096495]
ENSMUSG00000111092	3.79817	-0.485214	1.05738	-0.458883	0.646318	0.755588	Gm17875	predicted gene, 17875 [Source:MGI Symbol;Acc:MGI:5010060]		ENSMUSG00000110795	2.64014	0.00724237	1.61564	0.00448265	0.996423	NA	Gm47179	predicted gene, 47179 [Source:MGI Symbol;Acc:MGI:6095965]
ENSMUSG00000111094	2.85196	4.02854	1.59466	2.52626	0.0115283	0.0308067	Gm34425	predicted gene, 34425 [Source:MGI Symbol;Acc:MGI:5593584]		ENSMUSG00000110801	5.02089	2.00675	1.11592	1.79829	0.0721304	0.238403	Gm48736	predicted gene, 48736 [Source:MGI Symbol;Acc:MGI:6098401]
ENSMUSG00000111097	0.873117	0.758481	2.23612	0.339195	0.734463	NA	Gm34069	predicted gene, 34069 [Source:MGI Symbol;Acc:MGI:5593228]		ENSMUSG00000110803	3.16135	0.336483	1.38391	0.243139	0.807898	NA	Gm20275	predicted gene, 20275 [Source:MGI Symbol;Acc:MGI:5012460]
ENSMUSG00000111107	15.9391	2.65103	0.613774	4.31923	1.57e-05	7.79e-05	Gm48737	predicted gene, 48737 [Source:MGI Symbol;Acc:MGI:6098402]		ENSMUSG00000110808	8.17467	-1.00111	0.93233	-1.07377	0.282925	0.543573	Gm5364	predicted gene 5364 [Source:MGI Symbol;Acc:MGI:3646198]
ENSMUSG00000111108	6.30636	-0.256429	0.825436	-0.310659	0.75606	0.838581	Gm17795	predicted gene, 17795 [Source:MGI Symbol;Acc:MGI:5009981]		ENSMUSG00000110815	17.6271	0.529707	0.707401	0.748808	0.453973	0.700234	Gm47345	predicted gene, 47345 [Source:MGI Symbol;Acc:MGI:6096241]
ENSMUSG00000111119	1.64185	0.200153	1.68267	0.118949	0.905315	NA	Gm34005	predicted gene, 34005 [Source:MGI Symbol;Acc:MGI:5593164]		ENSMUSG00000110816	7.64586	-0.365534	0.915743	-0.399166	0.689771	0.853446	Gm19178	predicted gene, 19178 [Source:MGI Symbol;Acc:MGI:5011363]
ENSMUSG00000111128	55.0287	0.614244	0.27753	2.21325	0.0268804	0.0638561	Gm49338	predicted gene, 49338 [Source:MGI Symbol;Acc:MGI:6121528]		ENSMUSG00000110824	4.37913	-0.761595	1.05788	-0.719928	0.47157	0.714172	Gm48677	predicted gene, 48677 [Source:MGI Symbol;Acc:MGI:6098297]
ENSMUSG00000111131	14.6004	1.12434	0.59412	1.89245	0.0584308	0.122054	9930024M15Rik	RIKEN cDNA 9930024M15 gene [Source:MGI Symbol;Acc:MGI:3026920]		ENSMUSG00000110830	30.5186	0.429478	0.542356	0.791875	0.428434	0.677722	Gm46218	predicted gene, 46218 [Source:MGI Symbol;Acc:MGI:5825855]
ENSMUSG00000111147	1.15774	0.611707	1.87105	0.326932	0.743719	NA	Gm33699	predicted gene, 33699 [Source:MGI Symbol;Acc:MGI:5592858]		ENSMUSG00000110834	54.8211	0.501297	0.456596	1.0979	0.272248	0.531514	Gm39469	predicted gene, 39469 [Source:MGI Symbol;Acc:MGI:5622354]
ENSMUSG00000111148	3.27017	0.208845	1.18694	0.175952	0.860332	0.911279	Gm2774	predicted gene 2774 [Source:MGI Symbol;Acc:MGI:3780943]		ENSMUSG00000110840	1.73175	-1.00647	1.91057	-0.526791	0.598339	NA	Gm47496	predicted gene, 47496 [Source:MGI Symbol;Acc:MGI:6096479]
ENSMUSG00000111151	44.3072	-0.222242	0.319866	-0.694799	0.487181	0.623245	Gm5120	predicted gene 5120 [Source:MGI Symbol;Acc:MGI:3646745]		ENSMUSG00000110841	56.7904	0.390822	0.414808	0.942176	0.346102	0.607446	Gpx4-ps2	glutathione peroxidase 4, pseudogene 2 [Source:MGI Symbol;Acc:MGI:3779731]
ENSMUSG00000111155	11.5293	2.29386	0.668197	3.43291	0.00059713	0.00218951	Gm47197	predicted gene, 47197 [Source:MGI Symbol;Acc:MGI:6095992]		ENSMUSG00000110843	10.834	0.658903	0.917489	0.718158	0.47266	0.714892	Gm35552	predicted gene, 35552 [Source:MGI Symbol;Acc:MGI:5594711]
ENSMUSG00000111160	14.7501	0.78009	0.542461	1.43806	0.150418	0.260867	Gm48855	predicted gene, 48855 [Source:MGI Symbol;Acc:MGI:6098594]		ENSMUSG00000110845	1.96241	0.310496	1.48868	0.20857	0.834784	NA	Gm47481	predicted gene, 47481 [Source:MGI Symbol;Acc:MGI:6096456]
ENSMUSG00000111163	22.1777	0.447105	0.43541	1.02686	0.304486	0.444676	Gm46136	predicted gene, 46136 [Source:MGI Symbol;Acc:MGI:5825773]		ENSMUSG00000110847	3.74277	-0.640535	1.16714	-0.548806	0.583139	0.789535	Gm18705	predicted gene, 18705 [Source:MGI Symbol;Acc:MGI:5010890]
ENSMUSG00000111165	3.89177	1.07053	1.11664	0.958711	0.337704	0.48054	4930553I21Rik	RIKEN cDNA 4930553I21 gene [Source:MGI Symbol;Acc:MGI:1922603]		ENSMUSG00000110862	8.91174	0.929149	0.83656	1.11068	0.266707	0.525402	Gm35835	predicted gene, 35835 [Source:MGI Symbol;Acc:MGI:5594994]
ENSMUSG00000111169	0.992853	-0.78924	2.02702	-0.389359	0.69701	NA	Gm34004	predicted gene, 34004 [Source:MGI Symbol;Acc:MGI:5593163]		ENSMUSG00000110863	9.27039	0.40395	0.757646	0.533164	0.59392	0.796199	Gm34655	predicted gene, 34655 [Source:MGI Symbol;Acc:MGI:5593814]
ENSMUSG00000111171	4.74265	1.04913	0.947151	1.10767	0.268003	0.404613	Gm47815	predicted gene, 47815 [Source:MGI Symbol;Acc:MGI:6097001]		ENSMUSG00000110867	7.8513	-0.154692	0.821785	-0.188239	0.850689	0.935022	Gm7368	predicted gene 7368 [Source:MGI Symbol;Acc:MGI:3643487]
ENSMUSG00000111193	5.27325	0.653656	0.896948	0.728755	0.466151	0.603928	Gm35288	predicted gene, 35288 [Source:MGI Symbol;Acc:MGI:5594447]		ENSMUSG00000110869	15.5012	1.00039	0.694421	1.44061	0.149694	0.374163	Gm49628	predicted gene, 49628 [Source:MGI Symbol;Acc:MGI:6215053]
ENSMUSG00000111197	7.88491	-1.12063	0.735462	-1.5237	0.127583	0.229589	Gm10608	predicted gene 10608 [Source:MGI Symbol;Acc:MGI:3642009]		ENSMUSG00000110882	2.66523	-0.15957	1.2779	-0.124868	0.900628	NA	Gm7642	predicted gene 7642 [Source:MGI Symbol;Acc:MGI:3646872]
ENSMUSG00000111211	7.5202	-0.308347	0.790793	-0.389921	0.696595	0.795249	Gm48233	predicted gene, 48233 [Source:MGI Symbol;Acc:MGI:6097640]		ENSMUSG00000110885	9.89017	0.860228	0.90306	0.952571	0.340808	0.603011	Gm48739	predicted gene, 48739 [Source:MGI Symbol;Acc:MGI:6098405]
ENSMUSG00000111212	435.478	0.15542	0.131292	1.18377	0.236503	0.36872	5330432J10Rik	RIKEN cDNA 5330432J10 gene [Source:MGI Symbol;Acc:MGI:2443489]		ENSMUSG00000110888	1.00766	0.436919	2.22312	0.196534	0.844192	NA	Gm47237	predicted gene, 47237 [Source:MGI Symbol;Acc:MGI:6096057]
ENSMUSG00000111223	8.38132	-0.80392	0.723562	-1.11106	0.266543	0.403093	Gm47089	predicted gene, 47089 [Source:MGI Symbol;Acc:MGI:6095818]		ENSMUSG00000110894	9.48198	0.654546	0.783668	0.835233	0.403586	0.657659	Gm48335	predicted gene, 48335 [Source:MGI Symbol;Acc:MGI:6097794]
ENSMUSG00000111227	11.7534	0.406003	0.645127	0.629339	0.529127	0.660956	Gm20149	predicted gene, 20149 [Source:MGI Symbol;Acc:MGI:5012334]		ENSMUSG00000110895	21.9806	0.110081	0.531704	0.207034	0.835983	0.92811	Gm48822	predicted gene, 48822 [Source:MGI Symbol;Acc:MGI:6098540]
ENSMUSG00000111229	38.8851	0.95104	0.339061	2.80493	0.00503282	0.0148847	Gm39323	predicted gene, 39323 [Source:MGI Symbol;Acc:MGI:5622208]		ENSMUSG00000110899	1.32824	1.11491	2.00186	0.556939	0.577569	NA	Gm48840	predicted gene, 48840 [Source:MGI Symbol;Acc:MGI:6098571]
ENSMUSG00000111241	1.13135	0.696083	1.88429	0.369415	0.711818	NA	Gm19121	predicted gene, 19121 [Source:MGI Symbol;Acc:MGI:5011306]		ENSMUSG00000110903	6.26888	-0.834808	1.1692	-0.714	0.475227	0.716554	Gm47857	predicted gene, 47857 [Source:MGI Symbol;Acc:MGI:6097069]
ENSMUSG00000111242	5.25374	1.30092	0.89276	1.45719	0.145064	0.253688	Gm8155	predicted gene 8155 [Source:MGI Symbol;Acc:MGI:3647889]		ENSMUSG00000110910	2.63998	-0.474061	1.5653	-0.302857	0.761999	NA	4921534A09Rik	RIKEN cDNA 4921534A09 gene [Source:MGI Symbol;Acc:MGI:2444504]
ENSMUSG00000111254	12.109	0.299033	0.647621	0.461741	0.644267	0.75389	Gm48717	predicted gene, 48717 [Source:MGI Symbol;Acc:MGI:6098367]		ENSMUSG00000110914	27.6352	-1.00393	0.476675	-2.10611	0.0351946	0.149092	Gm48611	predicted gene, 48611 [Source:MGI Symbol;Acc:MGI:6098198]
ENSMUSG00000111264	76.1026	0.40872	0.256474	1.59361	0.111022	0.205793	E030022I16Rik	RIKEN cDNA E030022I16 gene [Source:MGI Symbol;Acc:MGI:2444690]		ENSMUSG00000110915	4.57466	0.555678	1.0532	0.527611	0.59777	0.798929	Gm36198	predicted gene, 36198 [Source:MGI Symbol;Acc:MGI:5595357]
ENSMUSG00000111271	2.95404	2.36078	1.41887	1.66385	0.0961428	0.183318	Gm48127	predicted gene, 48127 [Source:MGI Symbol;Acc:MGI:6097485]		ENSMUSG00000110928	31.9191	2.26147	0.489325	4.62162	3.81e-06	0.000123292	Gm48114	predicted gene, 48114 [Source:MGI Symbol;Acc:MGI:6097467]
ENSMUSG00000111283	13.4985	0.438496	0.558913	0.784552	0.432716	0.574123	E230034D01Rik	RIKEN cDNA E230034D01 gene [Source:MGI Symbol;Acc:MGI:2445211]		ENSMUSG00000110935	226.345	1.11138	0.338064	3.28749	0.00101086	0.0113469	Gm8834	predicted gene 8834 [Source:MGI Symbol;Acc:MGI:3646859]
ENSMUSG00000111291	42.054	-0.515122	0.329408	-1.56378	0.117869	0.215695	Gm48604	predicted gene, 48604 [Source:MGI Symbol;Acc:MGI:6098186]		ENSMUSG00000110937	4.34624	-0.158155	1.21706	-0.129948	0.896607	0.956572	Gm47629	predicted gene, 47629 [Source:MGI Symbol;Acc:MGI:6096698]
ENSMUSG00000111292	4.32598	-2.84597	1.2467	-2.28281	0.0224418	0.0548979	Gm48627	predicted gene, 48627 [Source:MGI Symbol;Acc:MGI:6098227]		ENSMUSG00000110945	44.9325	0.682408	0.414202	1.64753	0.0994499	0.290115	Gm9856	predicted gene 9856 [Source:MGI Symbol;Acc:MGI:3704347]
ENSMUSG00000111293	49.4981	3.26072	0.40739	8.00393	1.21e-15	1.7e-14	Gm34006	predicted gene, 34006 [Source:MGI Symbol;Acc:MGI:5593165]		ENSMUSG00000110957	1.05847	-0.932605	2.22752	-0.418675	0.675454	NA	Gm7439	predicted gene 7439 [Source:MGI Symbol;Acc:MGI:3643341]
ENSMUSG00000111301	9.81315	-0.602338	0.647715	-0.929943	0.352401	0.495836	Gm30671	predicted gene, 30671 [Source:MGI Symbol;Acc:MGI:5589830]		ENSMUSG00000110959	9.48959	1.07081	0.922646	1.16059	0.245809	0.501817	Gm47198	predicted gene, 47198 [Source:MGI Symbol;Acc:MGI:6095994]
ENSMUSG00000111308	1.10616	-0.199128	2.00373	-0.0993788	0.920838	NA	Gm48710	predicted gene, 48710 [Source:MGI Symbol;Acc:MGI:6098355]		ENSMUSG00000110960	60.3108	0.387494	0.357788	1.08303	0.278796	0.539525	Supt4b	SPT4B, DSIF elongation factor subunit [Source:MGI Symbol;Acc:MGI:1335090]
ENSMUSG00000111313	2.66124	-1.42425	1.52059	-0.936648	0.34894	0.492455	Gm18942	predicted gene, 18942 [Source:MGI Symbol;Acc:MGI:5011127]		ENSMUSG00000110966	6.85232	-0.59037	0.905264	-0.652153	0.514303	0.744626	Gm47255	predicted gene, 47255 [Source:MGI Symbol;Acc:MGI:6096085]
ENSMUSG00000111316	1.3376	0.959554	1.7635	0.54412	0.586359	NA	Gm47344	predicted gene, 47344 [Source:MGI Symbol;Acc:MGI:6096240]		ENSMUSG00000110972	7.50706	0.37694	0.946038	0.398441	0.690305	0.853572	5830462O15Rik	RIKEN cDNA 5830462O15 gene [Source:MGI Symbol;Acc:MGI:1923360]
ENSMUSG00000111317	3.64026	-0.988795	1.13234	-0.87323	0.382538	0.525668	Gm47333	predicted gene, 47333 [Source:MGI Symbol;Acc:MGI:6096221]		ENSMUSG00000110989	1.11247	1.55247	2.20174	0.705113	0.48074	NA	Gm7444	predicted gene 7444 [Source:MGI Symbol;Acc:MGI:3644944]
ENSMUSG00000111325	3.13237	0.0882537	1.19764	0.0736895	0.941257	0.963757	Gm47140	predicted gene, 47140 [Source:MGI Symbol;Acc:MGI:6095900]		ENSMUSG00000110993	76.4714	-0.466243	0.37929	-1.22925	0.218978	0.469367	Gm47963	predicted gene, 47963 [Source:MGI Symbol;Acc:MGI:6097241]
ENSMUSG00000111326	1.20293	1.46412	1.99038	0.735596	0.461977	NA	Gm3953	predicted gene 3953 [Source:MGI Symbol;Acc:MGI:3782127]		ENSMUSG00000110997	16.6343	0.474878	0.573036	0.828704	0.407272	0.660814	2610028D06Rik	RIKEN cDNA 2610028D06 gene [Source:MGI Symbol;Acc:MGI:1923609]
ENSMUSG00000111329	8.80927	0.714045	0.770144	0.927158	0.353845	0.497252	A830035O19Rik	RIKEN cDNA A830035O19 gene [Source:MGI Symbol;Acc:MGI:3704334]		ENSMUSG00000111003	7.67994	0.125382	0.981732	0.127715	0.898375	0.957462	Gm47122	predicted gene, 47122 [Source:MGI Symbol;Acc:MGI:6095870]
ENSMUSG00000111334	3.83981	-1.39034	1.12422	-1.23672	0.216191	0.344475	Gm30015	predicted gene, 30015 [Source:MGI Symbol;Acc:MGI:5589174]		ENSMUSG00000111004	15.597	0.191172	0.686045	0.278658	0.780507	0.903908	Gm48272	predicted gene, 48272 [Source:MGI Symbol;Acc:MGI:6097697]
ENSMUSG00000111336	8.07797	-0.763064	0.741769	-1.02871	0.303617	0.443659	Aldoa-ps4	aldolase A, pseudogene 4 [Source:MGI Symbol;Acc:MGI:3643617]		ENSMUSG00000111006	12.6251	-0.190018	0.766887	-0.247778	0.804306	0.915333	Gm10826	predicted gene 10826 [Source:MGI Symbol;Acc:MGI:3642318]
ENSMUSG00000111341	10.3809	-0.315302	0.76342	-0.413012	0.679598	0.781728	Gm47111	predicted gene, 47111 [Source:MGI Symbol;Acc:MGI:6095851]		ENSMUSG00000111012	15.08	-0.370236	0.646938	-0.572289	0.567126	0.779046	Gm7588	predicted gene 7588 [Source:MGI Symbol;Acc:MGI:3647022]
ENSMUSG00000111345	1.53117	-0.962211	1.76355	-0.54561	0.585334	NA	Gm48562	predicted gene, 48562 [Source:MGI Symbol;Acc:MGI:6098119]		ENSMUSG00000111017	74.344	0.169649	0.348368	0.486984	0.62627	0.817117	Gm48314	predicted gene, 48314 [Source:MGI Symbol;Acc:MGI:6097766]
ENSMUSG00000111349	4.05079	2.5741	1.2836	2.00537	0.0449234	0.0984909	Gm48191	predicted gene, 48191 [Source:MGI Symbol;Acc:MGI:6097573]		ENSMUSG00000111027	20.5226	-0.0607595	0.528234	-0.115024	0.908426	0.962396	Gm2981	predicted gene 2981 [Source:MGI Symbol;Acc:MGI:3781159]
ENSMUSG00000111356	48.8547	-0.278028	0.293363	-0.947727	0.343269	0.486295	Rpl32l	ribosomal protein L32-like [Source:MGI Symbol;Acc:MGI:3644747]		ENSMUSG00000111028	2.47579	-1.22312	1.48454	-0.8239	0.409996	NA	Gm5922	predicted gene 5922 [Source:MGI Symbol;Acc:MGI:3647932]
ENSMUSG00000111358	17.3736	0.543518	0.486852	1.11639	0.264254	0.400384	2900078I11Rik	RIKEN cDNA 2900078I11 gene [Source:MGI Symbol;Acc:MGI:1920254]		ENSMUSG00000111030	12.356	-0.207633	0.77487	-0.267959	0.788731	0.907946	Gm47234	predicted gene, 47234 [Source:MGI Symbol;Acc:MGI:6096052]
ENSMUSG00000111361	4.53923	1.48021	1.01702	1.45544	0.145548	0.254361	Gm47445	predicted gene, 47445 [Source:MGI Symbol;Acc:MGI:6096399]		ENSMUSG00000111036	2.53805	1.24213	1.49852	0.828903	0.407159	NA	Gm47502	predicted gene, 47502 [Source:MGI Symbol;Acc:MGI:6096487]
ENSMUSG00000111374	2.3918	2.13927	1.43516	1.49062	0.136063	0.241264	Gm50490	predicted gene, 50490 [Source:MGI Symbol;Acc:MGI:6324767]		ENSMUSG00000111047	1.30199	-0.471312	1.92551	-0.244772	0.806633	NA	Gm4780	predicted gene 4780 [Source:MGI Symbol;Acc:MGI:3643405]
ENSMUSG00000111375	207.677	0.14972	0.159126	0.940894	0.346759	0.490114	Btbd8	BTB (POZ) domain containing 8 [Source:MGI Symbol;Acc:MGI:3646208]		ENSMUSG00000111055	6.75619	-0.710664	1.06431	-0.667725	0.504309	0.737354	D030034A15Rik	RIKEN cDNA D030034A15 gene [Source:MGI Symbol;Acc:MGI:2442288]
ENSMUSG00000111380	20.0197	-0.961172	0.472736	-2.03321	0.042031	0.0931672	D9Wsu149	DNA segment, Chr 9, Wayne State University 149 [Source:MGI Symbol;Acc:MGI:107281]		ENSMUSG00000111057	8.81446	1.02273	0.991961	1.03102	0.302532	0.564524	Gm3442	predicted gene 3442 [Source:MGI Symbol;Acc:MGI:3781619]
ENSMUSG00000111382	3.06649	-0.946273	1.24876	-0.757768	0.44859	0.588522	Gm47536	predicted gene, 47536 [Source:MGI Symbol;Acc:MGI:6096544]		ENSMUSG00000111063	360.767	0.0247476	0.327703	0.0755184	0.939802	0.976026	Zfp660	zinc finger protein 660 [Source:MGI Symbol;Acc:MGI:3645415]
ENSMUSG00000111383	9.92113	-0.604485	0.649439	-0.930781	0.351967	0.495362	Gm18914	predicted gene, 18914 [Source:MGI Symbol;Acc:MGI:5011099]		ENSMUSG00000111067	18.1959	-0.286345	0.546958	-0.523523	0.60061	0.800488	Gm48714	predicted gene, 48714 [Source:MGI Symbol;Acc:MGI:6098361]
ENSMUSG00000111388	1.15429	-1.14158	1.93687	-0.589393	0.555598	NA	Gm7183	predicted gene 7183 [Source:MGI Symbol;Acc:MGI:3779691]		ENSMUSG00000111069	4.85349	-3.72305	1.48398	-2.50882	0.0121134	0.070883	Gm48646	predicted gene, 48646 [Source:MGI Symbol;Acc:MGI:6098253]
ENSMUSG00000111390	22.931	-0.00253273	0.454942	-0.00556714	0.995558	0.997409	Gm48796	predicted gene, 48796 [Source:MGI Symbol;Acc:MGI:6098500]		ENSMUSG00000111077	11.1881	1.38664	0.750827	1.84682	0.0647737	0.222573	Gm48743	predicted gene, 48743 [Source:MGI Symbol;Acc:MGI:6098412]
ENSMUSG00000111394	109.456	-0.934773	0.246088	-3.79852	0.000145561	0.00060478	Gm49759	predicted gene, 49759 [Source:MGI Symbol;Acc:MGI:6215263]		ENSMUSG00000111079	1.73664	0.802201	1.5708	0.510697	0.609563	NA	Gm47112	predicted gene, 47112 [Source:MGI Symbol;Acc:MGI:6095853]
ENSMUSG00000111395	2.46652	-0.445639	1.37625	-0.323806	0.746085	0.832121	Gm18655	predicted gene, 18655 [Source:MGI Symbol;Acc:MGI:5010840]		ENSMUSG00000111080	198.754	0.597776	0.354052	1.68838	0.0913375	0.276237	Gm20300	predicted gene, 20300 [Source:MGI Symbol;Acc:MGI:5012485]
ENSMUSG00000111404	1.26711	-0.467817	1.80583	-0.259059	0.795589	NA	Gm47169	predicted gene, 47169 [Source:MGI Symbol;Acc:MGI:6095949]		ENSMUSG00000111082	1.38931	1.80055	1.93108	0.932403	0.351128	NA	Gm30934	predicted gene, 30934 [Source:MGI Symbol;Acc:MGI:5590093]
ENSMUSG00000111412	1.74684	-1.98133	1.71777	-1.15343	0.248733	NA	Gm47047	predicted gene, 47047 [Source:MGI Symbol;Acc:MGI:6095751]		ENSMUSG00000111086	2.62897	1.03001	1.43897	0.715794	0.474119	NA	Gm48671	predicted gene, 48671 [Source:MGI Symbol;Acc:MGI:6098289]
ENSMUSG00000111417	1.0024	0.230527	1.99176	0.11574	0.907858	NA	Gm47430	predicted gene, 47430 [Source:MGI Symbol;Acc:MGI:6096377]		ENSMUSG00000111088	2.72385	-0.754639	1.36127	-0.554364	0.57933	NA	9430081H08Rik	RIKEN cDNA 9430081H08 gene [Source:MGI Symbol;Acc:MGI:1924680]
ENSMUSG00000111421	17.3778	-1.93012	0.626615	-3.08023	0.00206839	0.0067244	Gm47643	predicted gene, 47643 [Source:MGI Symbol;Acc:MGI:6096720]		ENSMUSG00000111090	8.22879	-0.000220574	1.00184	-0.000220168	0.999824	0.999959	Gm30698	predicted gene, 30698 [Source:MGI Symbol;Acc:MGI:5589857]
ENSMUSG00000111424	25.0476	-0.142082	0.426194	-0.333374	0.738852	0.827209	Gm48478	predicted gene, 48478 [Source:MGI Symbol;Acc:MGI:6097993]		ENSMUSG00000111092	5.22213	1.02322	1.02895	0.994427	0.320015	0.582473	Gm17875	predicted gene, 17875 [Source:MGI Symbol;Acc:MGI:5010060]
ENSMUSG00000111425	7.54737	0.731122	0.859483	0.850654	0.394962	0.537632	Gm47324	predicted gene, 47324 [Source:MGI Symbol;Acc:MGI:6096209]		ENSMUSG00000111094	5.29335	4.97557	1.5554	3.1989	0.00137951	0.0143306	Gm34425	predicted gene, 34425 [Source:MGI Symbol;Acc:MGI:5593584]
ENSMUSG00000111432	2.63136	-0.973653	1.28943	-0.755104	0.450186	0.589924	Gm47993	predicted gene, 47993 [Source:MGI Symbol;Acc:MGI:6097289]		ENSMUSG00000111103	1.14073	-0.980783	2.02488	-0.484366	0.628126	NA	1700016J18Rik	RIKEN cDNA 1700016J18 gene [Source:MGI Symbol;Acc:MGI:1922811]
ENSMUSG00000111434	3.24133	-0.367219	1.27744	-0.287465	0.773756	0.85127	Gm47121	predicted gene, 47121 [Source:MGI Symbol;Acc:MGI:6095868]		ENSMUSG00000111107	11.6443	1.68059	0.778837	2.15781	0.0309423	0.136871	Gm48737	predicted gene, 48737 [Source:MGI Symbol;Acc:MGI:6098402]
ENSMUSG00000111439	1.35417	-0.609965	1.85899	-0.328117	0.742823	NA	Gm47633	predicted gene, 47633 [Source:MGI Symbol;Acc:MGI:6096704]		ENSMUSG00000111108	7.10753	-1.6788	0.94744	-1.77194	0.0764049	0.247274	Gm17795	predicted gene, 17795 [Source:MGI Symbol;Acc:MGI:5009981]
ENSMUSG00000111442	1.48209	1.36321	1.79503	0.759437	0.447591	NA	Gm48334	predicted gene, 48334 [Source:MGI Symbol;Acc:MGI:6097792]		ENSMUSG00000111119	3.36803	-0.891394	1.2084	-0.737663	0.46072	NA	Gm34005	predicted gene, 34005 [Source:MGI Symbol;Acc:MGI:5593164]
ENSMUSG00000111443	24.8772	3.54267	0.575142	6.15965	7.29e-10	6.28e-09	Gm46123	predicted gene, 46123 [Source:MGI Symbol;Acc:MGI:5825760]		ENSMUSG00000111128	59.5482	0.275588	0.406277	0.678326	0.497565	0.732605	Gm49338	predicted gene, 49338 [Source:MGI Symbol;Acc:MGI:6121528]
ENSMUSG00000111446	13.3673	-0.735218	0.567377	-1.29582	0.195038	0.318377	Gm6581	predicted gene 6581 [Source:MGI Symbol;Acc:MGI:3648298]		ENSMUSG00000111131	8.15975	-0.721574	0.837097	-0.861996	0.38869	0.644323	9930024M15Rik	RIKEN cDNA 9930024M15 gene [Source:MGI Symbol;Acc:MGI:3026920]
ENSMUSG00000111447	2.14166	0.872495	1.46641	0.594987	0.551852	0.679506	Gm48249	predicted gene, 48249 [Source:MGI Symbol;Acc:MGI:6097661]		ENSMUSG00000111147	3.39119	2.18014	1.35688	1.60673	0.108113	NA	Gm33699	predicted gene, 33699 [Source:MGI Symbol;Acc:MGI:5592858]
ENSMUSG00000111465	5.40284	0.7815	0.961811	0.81253	0.416488	0.558636	Gm47113	predicted gene, 47113 [Source:MGI Symbol;Acc:MGI:6095855]		ENSMUSG00000111148	3.48436	-2.37858	1.36815	-1.73854	0.0821165	0.257691	Gm2774	predicted gene 2774 [Source:MGI Symbol;Acc:MGI:3780943]
ENSMUSG00000111471	1.60427	3.13068	1.8552	1.68752	0.0915042	NA	Gm47350	predicted gene, 47350 [Source:MGI Symbol;Acc:MGI:6096250]		ENSMUSG00000111151	43.4549	-0.666496	0.450846	-1.47832	0.139322	0.356996	Gm5120	predicted gene 5120 [Source:MGI Symbol;Acc:MGI:3646745]
ENSMUSG00000111473	2.13924	3.58667	1.71135	2.09581	0.0360989	0.0821158	LOC102637012	immunoglobulin superfamily member 22-like [Source:MGI Symbol;Acc:MGI:5593086]		ENSMUSG00000111155	13.9445	0.937486	0.70244	1.33461	0.182003	0.420538	Gm47197	predicted gene, 47197 [Source:MGI Symbol;Acc:MGI:6095992]
ENSMUSG00000111481	3.12534	-3.94133	1.58117	-2.49267	0.0126786	0.033483	Gm47652	predicted gene, 47652 [Source:MGI Symbol;Acc:MGI:6096735]		ENSMUSG00000111160	19.5016	-0.0133002	0.662762	-0.0200678	0.983989	0.994948	Gm48855	predicted gene, 48855 [Source:MGI Symbol;Acc:MGI:6098594]
ENSMUSG00000111490	3.20276	0.702502	1.13176	0.620715	0.534787	0.665397	Gm47159	predicted gene, 47159 [Source:MGI Symbol;Acc:MGI:6095931]		ENSMUSG00000111163	22.5336	0.515005	0.577468	0.891833	0.372482	0.630586	Gm46136	predicted gene, 46136 [Source:MGI Symbol;Acc:MGI:5825773]
ENSMUSG00000111491	43.8749	0.826959	0.437193	1.89152	0.0585547	0.122288	Gm47503	predicted gene, 47503 [Source:MGI Symbol;Acc:MGI:6096488]		ENSMUSG00000111171	3.38174	-0.817293	1.21027	-0.6753	0.499485	NA	Gm47815	predicted gene, 47815 [Source:MGI Symbol;Acc:MGI:6097001]
ENSMUSG00000111496	72.1601	0.304973	0.246463	1.2374	0.21594	0.344236	Gm47483	predicted gene, 47483 [Source:MGI Symbol;Acc:MGI:6096458]		ENSMUSG00000111193	4.56401	0.161102	1.16413	0.138389	0.889933	0.9534	Gm35288	predicted gene, 35288 [Source:MGI Symbol;Acc:MGI:5594447]
ENSMUSG00000111497	1.93026	1.59719	1.56438	1.02097	0.307267	0.44746	Gm38431	predicted gene, 38431 [Source:MGI Symbol;Acc:MGI:5621316]		ENSMUSG00000111197	10.214	-0.203264	0.750821	-0.270722	0.786605	0.906876	Gm10608	predicted gene 10608 [Source:MGI Symbol;Acc:MGI:3642009]
ENSMUSG00000111505	31.5237	0.444902	0.396477	1.12214	0.261803	0.397776	Gm48673	predicted gene, 48673 [Source:MGI Symbol;Acc:MGI:6098292]		ENSMUSG00000111204	1.74108	0.954539	1.67465	0.569992	0.568683	NA	Gm47320	predicted gene, 47320 [Source:MGI Symbol;Acc:MGI:6096203]
ENSMUSG00000111512	0.657597	0.245798	2.48938	0.0987386	0.921346	NA	Gm17853	predicted gene, 17853 [Source:MGI Symbol;Acc:MGI:5010038]		ENSMUSG00000111205	0.899319	-0.359438	2.35695	-0.152501	0.878792	NA	Gm39307	predicted gene, 39307 [Source:MGI Symbol;Acc:MGI:5622192]
ENSMUSG00000111514	19.2956	-0.639678	0.492435	-1.29901	0.19394	0.317015	E230014E18Rik	RIKEN cDNA E230014E18 gene [Source:MGI Symbol;Acc:MGI:3045388]		ENSMUSG00000111209	1.35625	-2.57715	2.12606	-1.21217	0.225446	NA	Gm7529	predicted gene 7529 [Source:MGI Symbol;Acc:MGI:3645973]
ENSMUSG00000111521	5.58197	0.181134	0.924529	0.19592	0.844673	0.901281	Gm48529	predicted gene, 48529 [Source:MGI Symbol;Acc:MGI:6098068]		ENSMUSG00000111211	8.00125	0.0277392	0.84264	0.0329194	0.973739	0.991466	Gm48233	predicted gene, 48233 [Source:MGI Symbol;Acc:MGI:6097640]
ENSMUSG00000111537	2.87104	-1.12774	1.23917	-0.910079	0.362781	0.506165	Gm7653	predicted gene 7653 [Source:MGI Symbol;Acc:MGI:3643729]		ENSMUSG00000111212	350.678	-0.986452	0.329571	-2.99314	0.00276124	0.0240274	5330432J10Rik	RIKEN cDNA 5330432J10 gene [Source:MGI Symbol;Acc:MGI:2443489]
ENSMUSG00000111539	33.5142	1.37056	0.37057	3.69852	0.000216864	0.00086928	Gm48372	predicted gene, 48372 [Source:MGI Symbol;Acc:MGI:6097846]		ENSMUSG00000111223	4.47722	-0.901554	1.04311	-0.864297	0.387425	0.643133	Gm47089	predicted gene, 47089 [Source:MGI Symbol;Acc:MGI:6095818]
ENSMUSG00000111547	10.2362	0.68847	0.693841	0.992259	0.321071	0.462888	Gm48069	predicted gene, 48069 [Source:MGI Symbol;Acc:MGI:6097398]		ENSMUSG00000111224	1.99041	0.387058	1.56787	0.246869	0.80501	NA	Gm18669	predicted gene, 18669 [Source:MGI Symbol;Acc:MGI:5010854]
ENSMUSG00000111548	3.30996	-1.42174	1.16344	-1.22202	0.2217	0.35134	Gm8162	predicted gene 8162 [Source:MGI Symbol;Acc:MGI:3644710]		ENSMUSG00000111227	8.95477	-0.0290367	0.766469	-0.0378837	0.96978	0.98988	Gm20149	predicted gene, 20149 [Source:MGI Symbol;Acc:MGI:5012334]
ENSMUSG00000111554	17.5388	-0.681715	0.507098	-1.34434	0.178837	0.298203	Gm232	predicted gene 232 [Source:MGI Symbol;Acc:MGI:2685078]		ENSMUSG00000111229	57.4434	-0.278984	0.5101	-0.54692	0.584434	0.790321	Gm39323	predicted gene, 39323 [Source:MGI Symbol;Acc:MGI:5622208]
ENSMUSG00000111555	2.08276	2.48472	1.61098	1.54236	0.122985	0.222764	Gm47326	predicted gene, 47326 [Source:MGI Symbol;Acc:MGI:6096211]		ENSMUSG00000111241	1.19507	2.69517	2.13461	1.26261	0.20673	NA	Gm19121	predicted gene, 19121 [Source:MGI Symbol;Acc:MGI:5011306]
ENSMUSG00000111564	1.76991	-1.2241	1.58569	-0.771967	0.440134	NA	Stmn1-rs1	stathmin 1, related sequence 1 [Source:MGI Symbol;Acc:MGI:96740]		ENSMUSG00000111242	10.4297	1.16893	0.722996	1.61679	0.105923	0.301747	Gm8155	predicted gene 8155 [Source:MGI Symbol;Acc:MGI:3647889]
ENSMUSG00000111583	2.86642	1.92662	1.28995	1.49355	0.135292	0.240106	Gm47962	predicted gene, 47962 [Source:MGI Symbol;Acc:MGI:6097239]		ENSMUSG00000111246	2.0493	1.25964	1.48481	0.848354	0.396241	NA	4930517E14Rik	Riken cDNA 4930517E14 gene [Source:MGI Symbol;Acc:MGI:5608878]
ENSMUSG00000111593	62.4922	1.44117	0.276295	5.21604	1.83e-07	1.22e-06	Gm48742	predicted gene, 48742 [Source:MGI Symbol;Acc:MGI:6098410]		ENSMUSG00000111254	11.4407	-0.85971	0.851403	-1.00976	0.312612	0.575738	Gm48717	predicted gene, 48717 [Source:MGI Symbol;Acc:MGI:6098367]
ENSMUSG00000111594	16.7575	0.319862	0.541166	0.59106	0.55448	0.681738	Gm3365	predicted gene 3365 [Source:MGI Symbol;Acc:MGI:3781543]		ENSMUSG00000111263	1.57285	-1.04029	1.76183	-0.59046	0.554882	NA	Gm7680	predicted gene 7680 [Source:MGI Symbol;Acc:MGI:3646083]
ENSMUSG00000111600	1.95737	-3.22671	1.7469	-1.84711	0.0647316	0.132724	Gm8049	predicted gene 8049 [Source:MGI Symbol;Acc:MGI:3648503]		ENSMUSG00000111264	64.547	0.122996	0.362787	0.33903	0.734587	0.877725	E030022I16Rik	RIKEN cDNA E030022I16 gene [Source:MGI Symbol;Acc:MGI:2444690]
ENSMUSG00000111601	2.92744	0.583475	1.27253	0.458514	0.646583	0.755811	Gm18986	predicted gene, 18986 [Source:MGI Symbol;Acc:MGI:5011171]		ENSMUSG00000111272	1.72502	0.491548	1.86432	0.263661	0.792041	NA	Gm7787	predicted gene 7787 [Source:MGI Symbol;Acc:MGI:3648685]
ENSMUSG00000111605	49.6704	0.441634	0.303156	1.45679	0.145176	0.25384	4632418H02Rik	RIKEN cDNA 4632418H02 gene [Source:MGI Symbol;Acc:MGI:1925515]		ENSMUSG00000111278	7.60605	4.02217	1.37788	2.91911	0.00351038	0.0284904	Gm32743	predicted gene, 32743 [Source:MGI Symbol;Acc:MGI:5591902]
ENSMUSG00000111617	4.6544	-2.06178	1.1347	-1.81702	0.0692136	0.140214	Gm47148	predicted gene, 47148 [Source:MGI Symbol;Acc:MGI:6095912]		ENSMUSG00000111280	0.805604	0.652539	2.42047	0.269592	0.787474	NA	Gm47239	predicted gene, 47239 [Source:MGI Symbol;Acc:MGI:6096060]
ENSMUSG00000111626	4.67138	-0.0222675	0.936154	-0.0237861	0.981023	0.990407	Gm48738	predicted gene, 48738 [Source:MGI Symbol;Acc:MGI:6098404]		ENSMUSG00000111283	23.4187	-0.0603413	0.570317	-0.105803	0.915739	0.96482	E230034D01Rik	RIKEN cDNA E230034D01 gene [Source:MGI Symbol;Acc:MGI:2445211]
ENSMUSG00000111627	1.03843	0.128063	2.08591	0.061394	0.951045	NA	Gm48749	predicted gene, 48749 [Source:MGI Symbol;Acc:MGI:6098424]		ENSMUSG00000111291	32.7796	-0.723624	0.554971	-1.30389	0.192269	0.435085	Gm48604	predicted gene, 48604 [Source:MGI Symbol;Acc:MGI:6098186]
ENSMUSG00000111631	2.59517	-0.128002	1.21991	-0.104927	0.916433	0.947915	Gm32017	predicted gene, 32017 [Source:MGI Symbol;Acc:MGI:5591176]		ENSMUSG00000111292	4.74823	-0.786613	1.21877	-0.645413	0.518659	0.747091	Gm48627	predicted gene, 48627 [Source:MGI Symbol;Acc:MGI:6098227]
ENSMUSG00000111633	5.17652	4.94555	1.50669	3.28239	0.00102931	0.00358726	Gm39377	predicted gene, 39377 [Source:MGI Symbol;Acc:MGI:5622262]		ENSMUSG00000111293	36.8526	1.42014	0.539487	2.63239	0.00847861	0.0548326	Gm34006	predicted gene, 34006 [Source:MGI Symbol;Acc:MGI:5593165]
ENSMUSG00000111637	1.61991	3.14316	1.88151	1.67056	0.0948095	NA	Gm10688	predicted gene 10688 [Source:MGI Symbol;Acc:MGI:3642688]		ENSMUSG00000111301	7.21715	0.202231	0.819206	0.246862	0.805015	0.91581	Gm30671	predicted gene, 30671 [Source:MGI Symbol;Acc:MGI:5589830]
ENSMUSG00000111646	0.915167	-0.675533	2.18609	-0.309014	0.757311	NA	Gm40621	predicted gene, 40621 [Source:MGI Symbol;Acc:MGI:5623506]		ENSMUSG00000111308	1.3067	0.939293	1.88424	0.498499	0.618133	NA	Gm48710	predicted gene, 48710 [Source:MGI Symbol;Acc:MGI:6098355]
ENSMUSG00000111651	1.91251	0.772809	1.6055	0.481351	0.630267	0.742453	Gm47199	predicted gene, 47199 [Source:MGI Symbol;Acc:MGI:6095996]		ENSMUSG00000111312	3.15145	1.39895	1.50036	0.932405	0.351127	NA	Gm47205	predicted gene, 47205 [Source:MGI Symbol;Acc:MGI:6096005]
ENSMUSG00000111652	11.4232	-0.0573151	0.64719	-0.0885599	0.929432	0.955701	Gm48726	predicted gene, 48726 [Source:MGI Symbol;Acc:MGI:6098384]		ENSMUSG00000111313	1.11693	-2.29309	2.18302	-1.05042	0.293524	NA	Gm18942	predicted gene, 18942 [Source:MGI Symbol;Acc:MGI:5011127]
ENSMUSG00000111656	2.76471	-1.51204	1.36567	-1.10718	0.268217	0.40483	Gm47232	predicted gene, 47232 [Source:MGI Symbol;Acc:MGI:6096048]		ENSMUSG00000111316	1.4296	-0.571196	1.9427	-0.294021	0.768742	NA	Gm47344	predicted gene, 47344 [Source:MGI Symbol;Acc:MGI:6096240]
ENSMUSG00000111657	4.00214	4.55209	1.5551	2.92719	0.00342035	0.0105565	Gm31592	predicted gene, 31592 [Source:MGI Symbol;Acc:MGI:5590751]		ENSMUSG00000111317	5.14411	-0.462459	1.00916	-0.458259	0.646766	0.83078	Gm47333	predicted gene, 47333 [Source:MGI Symbol;Acc:MGI:6096221]
ENSMUSG00000111662	40.6599	1.47669	0.387974	3.80615	0.000141145	0.000587863	Gm7435	predicted gene 7435 [Source:MGI Symbol;Acc:MGI:3646489]		ENSMUSG00000111325	2.60299	0.916227	1.49471	0.612981	0.539889	NA	Gm47140	predicted gene, 47140 [Source:MGI Symbol;Acc:MGI:6095900]
ENSMUSG00000111664	19.1962	-0.516624	0.524328	-0.985307	0.324473	0.466217	Gm48865	predicted gene, 48865 [Source:MGI Symbol;Acc:MGI:6098607]		ENSMUSG00000111329	9.22367	0.85279	0.773774	1.10212	0.270411	0.529425	A830035O19Rik	RIKEN cDNA A830035O19 gene [Source:MGI Symbol;Acc:MGI:3704334]
ENSMUSG00000111673	5.11339	1.03066	0.917519	1.12332	0.261303	0.397221	Gm29724	predicted gene, 29724 [Source:MGI Symbol;Acc:MGI:5588883]		ENSMUSG00000111333	0.652172	0.0940933	2.62701	0.0358176	0.971428	NA	Gm48670	predicted gene, 48670 [Source:MGI Symbol;Acc:MGI:6098288]
ENSMUSG00000111681	71.751	-1.1785	0.278048	-4.2385	2.25e-05	0.000108971	Gm47640	predicted gene, 47640 [Source:MGI Symbol;Acc:MGI:6096715]		ENSMUSG00000111334	1.48949	1.04876	1.91917	0.546466	0.584745	NA	Gm30015	predicted gene, 30015 [Source:MGI Symbol;Acc:MGI:5589174]
ENSMUSG00000111684	1.52561	1.19506	1.81638	0.657932	0.510582	NA	Gm8543	predicted gene 8543 [Source:MGI Symbol;Acc:MGI:3648878]		ENSMUSG00000111336	11.3327	-0.362712	0.723297	-0.501471	0.61604	0.810742	Aldoa-ps4	aldolase A, pseudogene 4 [Source:MGI Symbol;Acc:MGI:3643617]
ENSMUSG00000111685	3.85442	-2.137	1.22111	-1.75005	0.0801099	0.158417	Gm10686	predicted gene 10686 [Source:MGI Symbol;Acc:MGI:3704331]		ENSMUSG00000111341	5.95661	-0.762899	0.941315	-0.810461	0.417675	0.669712	Gm47111	predicted gene, 47111 [Source:MGI Symbol;Acc:MGI:6095851]
ENSMUSG00000111686	318.092	-0.477593	0.131258	-3.63858	0.000274141	0.00107798	Rab7-ps1	RAB7, member RAS oncogene family, pseudogene 1 [Source:MGI Symbol;Acc:MGI:1276565]		ENSMUSG00000111345	1.79174	0.508484	1.6427	0.309541	0.75691	NA	Gm48562	predicted gene, 48562 [Source:MGI Symbol;Acc:MGI:6098119]
ENSMUSG00000111722	4.13952	2.51234	1.18358	2.12266	0.0337822	0.0775787	Gm47270	predicted gene, 47270 [Source:MGI Symbol;Acc:MGI:6096107]		ENSMUSG00000111348	3.10209	2.03283	1.53806	1.32168	0.186273	NA	Gm19531	predicted gene, 19531 [Source:MGI Symbol;Acc:MGI:5011716]
ENSMUSG00000111738	21.7089	-1.55403	0.477814	-3.25236	0.00114449	0.00394769	Gm18329	predicted gene, 18329 [Source:MGI Symbol;Acc:MGI:5010514]		ENSMUSG00000111349	2.24563	0.707946	1.51941	0.465935	0.641262	NA	Gm48191	predicted gene, 48191 [Source:MGI Symbol;Acc:MGI:6097573]
ENSMUSG00000111740	69.3985	-0.0693315	0.280106	-0.247518	0.804507	0.872916	Gm49783	predicted gene, 49783 [Source:MGI Symbol;Acc:MGI:6215303]		ENSMUSG00000111356	32.2399	-0.919826	0.447655	-2.05477	0.0399016	0.161539	Rpl32l	ribosomal protein L32-like [Source:MGI Symbol;Acc:MGI:3644747]
ENSMUSG00000111746	1.16743	-1.13777	2.04105	-0.557442	0.577225	NA	4933422A05Rik	RIKEN cDNA 4933422A05 gene [Source:MGI Symbol;Acc:MGI:1918383]		ENSMUSG00000111358	18.5643	-0.486334	0.665566	-0.730707	0.464958	0.708739	2900078I11Rik	RIKEN cDNA 2900078I11 gene [Source:MGI Symbol;Acc:MGI:1920254]
ENSMUSG00000111748	20.0704	-1.24369	0.54819	-2.26872	0.0232855	0.0565833	Gm34885	predicted gene, 34885 [Source:MGI Symbol;Acc:MGI:5594044]		ENSMUSG00000111361	4.36913	-1.07326	1.0645	-1.00822	0.313347	0.576415	Gm47445	predicted gene, 47445 [Source:MGI Symbol;Acc:MGI:6096399]
ENSMUSG00000111756	1.73115	2.17323	1.75813	1.2361	0.21642	NA	Gm48183	predicted gene, 48183 [Source:MGI Symbol;Acc:MGI:6097561]		ENSMUSG00000111365	2.09219	0.447003	1.63758	0.272966	0.784879	NA	Gm47772	predicted gene, 47772 [Source:MGI Symbol;Acc:MGI:6096930]
ENSMUSG00000111757	1.52783	0.529245	1.59229	0.332381	0.739602	NA	Gm46124	predicted gene, 46124 [Source:MGI Symbol;Acc:MGI:5825761]		ENSMUSG00000111374	2.59615	-0.465403	1.36245	-0.341592	0.732658	NA	Gm50490	predicted gene, 50490 [Source:MGI Symbol;Acc:MGI:6324767]
ENSMUSG00000111758	12.1406	0.706684	0.652331	1.08332	0.278666	0.416473	Gm30373	predicted gene, 30373 [Source:MGI Symbol;Acc:MGI:5589532]		ENSMUSG00000111375	226.759	0.269118	0.318978	0.843689	0.398843	0.65361	Btbd8	BTB (POZ) domain containing 8 [Source:MGI Symbol;Acc:MGI:3646208]
ENSMUSG00000111759	15.6756	-0.259397	0.524572	-0.494492	0.620959	0.735661	Gm4800	predicted gene 4800 [Source:MGI Symbol;Acc:MGI:3646193]		ENSMUSG00000111380	21.6425	-0.438482	0.569511	-0.769926	0.441343	0.688851	D9Wsu149	DNA segment, Chr 9, Wayne State University 149 [Source:MGI Symbol;Acc:MGI:107281]
ENSMUSG00000111760	6.64503	-3.49073	1.12725	-3.09668	0.00195704	0.00639489	Gm48337	predicted gene, 48337 [Source:MGI Symbol;Acc:MGI:6097798]		ENSMUSG00000111383	9.98066	-0.453512	0.828623	-0.547308	0.584167	0.790188	Gm18914	predicted gene, 18914 [Source:MGI Symbol;Acc:MGI:5011099]
ENSMUSG00000111765	8.64595	3.32958	0.940478	3.54031	0.000399664	0.00151623	Gm10635	predicted gene 10635 [Source:MGI Symbol;Acc:MGI:3641740]		ENSMUSG00000111388	2.12493	-0.441745	1.47037	-0.300431	0.763848	NA	Gm7183	predicted gene 7183 [Source:MGI Symbol;Acc:MGI:3779691]
ENSMUSG00000111774	6.38885	0.352463	0.887034	0.39735	0.691109	0.790838	Gm38398	predicted gene, 38398 [Source:MGI Symbol;Acc:MGI:5618692]		ENSMUSG00000111390	22.7591	-0.276507	0.558094	-0.495449	0.620284	0.813652	Gm48796	predicted gene, 48796 [Source:MGI Symbol;Acc:MGI:6098500]
ENSMUSG00000111793	12.03	1.28507	0.606075	2.12031	0.0339797	0.0779447	Gm47950	predicted gene, 47950 [Source:MGI Symbol;Acc:MGI:6097220]		ENSMUSG00000111394	117.444	-0.759477	0.369073	-2.0578	0.0396096	0.160824	Gm49759	predicted gene, 49759 [Source:MGI Symbol;Acc:MGI:6215263]
ENSMUSG00000111795	8.91298	-0.95528	0.692755	-1.37896	0.167908	0.284525	Gm47620	predicted gene, 47620 [Source:MGI Symbol;Acc:MGI:6096683]		ENSMUSG00000111395	2.60298	0.837035	1.45509	0.575246	0.565125	NA	Gm18655	predicted gene, 18655 [Source:MGI Symbol;Acc:MGI:5010840]
ENSMUSG00000111806	2.40827	1.52359	1.36108	1.1194	0.26297	0.399079	Gm47403	predicted gene, 47403 [Source:MGI Symbol;Acc:MGI:6096332]		ENSMUSG00000111398	1.18565	-2.41596	2.17854	-1.10898	0.267438	NA	D330037F02Rik	RIKEN cDNA D330037F02 gene [Source:MGI Symbol;Acc:MGI:3041221]
ENSMUSG00000111808	2.91169	0.926385	1.24152	0.746172	0.455564	0.594839	Gm18225	predicted gene, 18225 [Source:MGI Symbol;Acc:MGI:5010410]		ENSMUSG00000111404	2.29105	1.16786	1.57199	0.742918	0.457531	NA	Gm47169	predicted gene, 47169 [Source:MGI Symbol;Acc:MGI:6095949]
ENSMUSG00000111828	1.4406	-0.042933	1.69371	-0.0253485	0.979777	NA	D830035M03Rik	RIKEN cDNA D830035M03 gene [Source:MGI Symbol;Acc:MGI:2686558]		ENSMUSG00000111412	2.99354	-0.30897	1.32231	-0.233659	0.815249	NA	Gm47047	predicted gene, 47047 [Source:MGI Symbol;Acc:MGI:6095751]
ENSMUSG00000111833	2.48301	-0.0135442	1.27766	-0.0106007	0.991542	0.995475	Gm48805	predicted gene, 48805 [Source:MGI Symbol;Acc:MGI:6098516]		ENSMUSG00000111415	3.36603	-0.22642	1.21346	-0.18659	0.851982	NA	Gm39325	predicted gene, 39325 [Source:MGI Symbol;Acc:MGI:5622210]
ENSMUSG00000111846	5.83593	0.669207	0.858572	0.779441	0.43572	0.576725	Gm47271	predicted gene, 47271 [Source:MGI Symbol;Acc:MGI:6096109]		ENSMUSG00000111417	1.44222	1.82467	1.88499	0.967999	0.333045	NA	Gm47430	predicted gene, 47430 [Source:MGI Symbol;Acc:MGI:6096377]
ENSMUSG00000111847	31.8966	0.32015	0.37466	0.854509	0.392823	0.535834	Gm8899	predicted gene 8899 [Source:MGI Symbol;Acc:MGI:3646245]		ENSMUSG00000111419	4.248	0.922019	1.16595	0.790785	0.429069	0.677901	Gm47568	predicted gene, 47568 [Source:MGI Symbol;Acc:MGI:6096596]
ENSMUSG00000111854	99.5513	2.00767	0.233147	8.61116	7.23e-18	1.2e-16	Gm48740	predicted gene, 48740 [Source:MGI Symbol;Acc:MGI:6098406]		ENSMUSG00000111421	9.8732	1.14406	0.754418	1.51647	0.1294	0.342117	Gm47643	predicted gene, 47643 [Source:MGI Symbol;Acc:MGI:6096720]
ENSMUSG00000111856	1.37723	0.114931	1.86582	0.0615984	0.950883	NA	6530413G14Rik	RIKEN cDNA 6530413G14 gene [Source:MGI Symbol;Acc:MGI:1923465]		ENSMUSG00000111424	24.6041	0.119131	0.541731	0.219908	0.825943	0.924037	Gm48478	predicted gene, 48478 [Source:MGI Symbol;Acc:MGI:6097993]
ENSMUSG00000111857	5.50579	-2.34591	1.02916	-2.27943	0.0226412	0.0552979	1190001M18Rik	RIKEN cDNA 1190001M18 gene [Source:MGI Symbol;Acc:MGI:1916174]		ENSMUSG00000111425	9.07701	0.320276	0.784744	0.408128	0.68318	0.849314	Gm47324	predicted gene, 47324 [Source:MGI Symbol;Acc:MGI:6096209]
ENSMUSG00000111877	22.2933	-1.25508	0.466526	-2.69028	0.00713929	0.0202405	Gm6477	predicted gene 6477 [Source:MGI Symbol;Acc:MGI:3647945]		ENSMUSG00000111432	2.53778	-0.131866	1.30003	-0.101434	0.919206	NA	Gm47993	predicted gene, 47993 [Source:MGI Symbol;Acc:MGI:6097289]
ENSMUSG00000111888	1.62504	-2.90352	1.86599	-1.55602	0.119704	NA	Gm46212	predicted gene, 46212 [Source:MGI Symbol;Acc:MGI:5825849]		ENSMUSG00000111434	2.95104	0.83676	1.44275	0.579975	0.561931	NA	Gm47121	predicted gene, 47121 [Source:MGI Symbol;Acc:MGI:6095868]
ENSMUSG00000111897	70.1	-0.027014	0.263972	-0.102337	0.91849	0.948843	Gm19810	predicted gene, 19810 [Source:MGI Symbol;Acc:MGI:5011995]		ENSMUSG00000111442	1.26279	-0.336832	2.02512	-0.166327	0.8679	NA	Gm48334	predicted gene, 48334 [Source:MGI Symbol;Acc:MGI:6097792]
ENSMUSG00000111899	4.809	-0.764104	0.925621	-0.825504	0.409085	0.55149	Gm18636	predicted gene, 18636 [Source:MGI Symbol;Acc:MGI:5010821]		ENSMUSG00000111443	25.4543	1.72029	0.631325	2.72489	0.00643223	0.044653	Gm46123	predicted gene, 46123 [Source:MGI Symbol;Acc:MGI:5825760]
ENSMUSG00000111905	5.69082	1.29141	0.888599	1.45331	0.146136	0.255237	Gm48045	predicted gene, 48045 [Source:MGI Symbol;Acc:MGI:6097362]		ENSMUSG00000111446	16.2685	0.0583196	0.636215	0.0916664	0.926963	0.969579	Gm6581	predicted gene 6581 [Source:MGI Symbol;Acc:MGI:3648298]
ENSMUSG00000111909	8.30995	-0.334951	0.801979	-0.417655	0.676199	0.77922	Gm18670	predicted gene, 18670 [Source:MGI Symbol;Acc:MGI:5010855]		ENSMUSG00000111462	1.04164	2.46084	2.25076	1.09334	0.274246	NA	Gm49317	predicted gene, 49317 [Source:MGI Symbol;Acc:MGI:6121493]
ENSMUSG00000111918	23.1859	-0.392347	0.42723	-0.91835	0.358435	0.50205	Gm47624	predicted gene, 47624 [Source:MGI Symbol;Acc:MGI:6096690]		ENSMUSG00000111471	2.12895	-0.662981	1.59824	-0.41482	0.678274	NA	Gm47350	predicted gene, 47350 [Source:MGI Symbol;Acc:MGI:6096250]
ENSMUSG00000111929	2.78474	-0.297533	1.19525	-0.248929	0.803416	0.872121	Gm48780	predicted gene, 48780 [Source:MGI Symbol;Acc:MGI:6098477]		ENSMUSG00000111473	2.01666	2.56216	1.81076	1.41496	0.157079	NA	LOC102637012	immunoglobulin superfamily member 22-like [Source:MGI Symbol;Acc:MGI:5593086]
ENSMUSG00000111932	14.3095	-1.30851	0.560955	-2.33264	0.0196668	0.0488984	Gm18899	predicted gene, 18899 [Source:MGI Symbol;Acc:MGI:5011084]		ENSMUSG00000111474	1.47015	-2.7393	2.0459	-1.33892	0.180596	NA	Gm32926	predicted gene, 32926 [Source:MGI Symbol;Acc:MGI:5592085]
ENSMUSG00000111933	1.12502	-1.07803	1.92796	-0.559156	0.576055	NA	Gm36660	predicted gene, 36660 [Source:MGI Symbol;Acc:MGI:5595819]		ENSMUSG00000111481	2.65404	-1.98165	1.65307	-1.19877	0.230619	NA	Gm47652	predicted gene, 47652 [Source:MGI Symbol;Acc:MGI:6096735]
ENSMUSG00000111935	10.2074	1.3949	0.711422	1.96072	0.0499122	0.107314	Gm47023	predicted gene, 47023 [Source:MGI Symbol;Acc:MGI:6095711]		ENSMUSG00000111490	1.62048	0.629724	1.75082	0.359673	0.719091	NA	Gm47159	predicted gene, 47159 [Source:MGI Symbol;Acc:MGI:6095931]
ENSMUSG00000111942	255.736	-1.68774	0.156284	-10.7992	3.47e-27	9.62e-26	Gm5182	predicted gene 5182 [Source:MGI Symbol;Acc:MGI:3649174]		ENSMUSG00000111491	31.0335	-0.672034	0.51447	-1.30627	0.191462	0.434078	Gm47503	predicted gene, 47503 [Source:MGI Symbol;Acc:MGI:6096488]
ENSMUSG00000111943	1.88539	-2.10435	1.72561	-1.21948	0.222662	0.352564	Gm47862	predicted gene, 47862 [Source:MGI Symbol;Acc:MGI:6097078]		ENSMUSG00000111496	74.8907	0.0498762	0.423786	0.117692	0.906312	0.961672	Gm47483	predicted gene, 47483 [Source:MGI Symbol;Acc:MGI:6096458]
ENSMUSG00000111947	8.16205	1.50311	0.755247	1.99023	0.0465657	0.101397	Gm47438	predicted gene, 47438 [Source:MGI Symbol;Acc:MGI:6096390]		ENSMUSG00000111497	1.75238	0.831879	1.79995	0.462168	0.643961	NA	Gm38431	predicted gene, 38431 [Source:MGI Symbol;Acc:MGI:5621316]
ENSMUSG00000111951	6.35302	3.64998	1.10156	3.31347	0.000921472	0.00324301	Gm48755	predicted gene, 48755 [Source:MGI Symbol;Acc:MGI:6098434]		ENSMUSG00000111505	23.3525	-0.4645	0.569271	-0.815955	0.414526	0.667164	Gm48673	predicted gene, 48673 [Source:MGI Symbol;Acc:MGI:6098292]
ENSMUSG00000111962	0.912002	-1.93555	2.20683	-0.877071	0.380448	NA	Gm20110	predicted gene, 20110 [Source:MGI Symbol;Acc:MGI:5012295]		ENSMUSG00000111514	12.721	-2.40033	0.786592	-3.05155	0.00227662	0.0208317	E230014E18Rik	RIKEN cDNA E230014E18 gene [Source:MGI Symbol;Acc:MGI:3045388]
ENSMUSG00000111964	90.0473	-0.412817	0.228264	-1.80851	0.0705273	0.142243	Gm8942	predicted gene 8942 [Source:MGI Symbol;Acc:MGI:3645705]		ENSMUSG00000111521	6.08676	0.0728695	0.895793	0.0813464	0.935166	0.973347	Gm48529	predicted gene, 48529 [Source:MGI Symbol;Acc:MGI:6098068]
ENSMUSG00000111965	4.99437	-1.31782	0.947191	-1.39129	0.164138	0.279325	Gm4797	predicted gene 4797 [Source:MGI Symbol;Acc:MGI:3644095]		ENSMUSG00000111537	2.02213	0.846846	1.58578	0.534024	0.593325	NA	Gm7653	predicted gene 7653 [Source:MGI Symbol;Acc:MGI:3643729]
ENSMUSG00000111966	29.7935	-0.407688	0.377046	-1.08127	0.279577	0.41747	Gm5781	predicted gene 5781 [Source:MGI Symbol;Acc:MGI:3646721]		ENSMUSG00000111539	22.1931	0.454053	0.528467	0.85919	0.390236	0.64552	Gm48372	predicted gene, 48372 [Source:MGI Symbol;Acc:MGI:6097846]
ENSMUSG00000111971	31.0397	0.247872	0.378322	0.655188	0.512346	0.645239	Gm48678	predicted gene, 48678 [Source:MGI Symbol;Acc:MGI:6098299]		ENSMUSG00000111547	9.97564	0.768595	0.750217	1.0245	0.305601	0.567941	Gm48069	predicted gene, 48069 [Source:MGI Symbol;Acc:MGI:6097398]
ENSMUSG00000111973	0.779836	-1.63896	2.31954	-0.706589	0.479822	NA	Gm48827	predicted gene, 48827 [Source:MGI Symbol;Acc:MGI:6098549]		ENSMUSG00000111548	2.05812	-0.331455	1.7952	-0.184634	0.853516	NA	Gm8162	predicted gene 8162 [Source:MGI Symbol;Acc:MGI:3644710]
ENSMUSG00000111985	1.59102	3.14325	1.88938	1.66364	0.0961836	NA	Gm8290	predicted gene 8290 [Source:MGI Symbol;Acc:MGI:3648461]		ENSMUSG00000111554	21.3979	0.312032	0.551341	0.565951	0.571427	0.781787	Gm232	predicted gene 232 [Source:MGI Symbol;Acc:MGI:2685078]
ENSMUSG00000111987	8.19836	1.26881	0.752763	1.68553	0.0918861	0.177103	Gm48809	predicted gene, 48809 [Source:MGI Symbol;Acc:MGI:6098521]		ENSMUSG00000111555	1.55358	-0.295142	1.78755	-0.165109	0.868858	NA	Gm47326	predicted gene, 47326 [Source:MGI Symbol;Acc:MGI:6096211]
ENSMUSG00000111992	20.3682	0.243638	0.44889	0.542757	0.587297	0.708264	Gm47724	predicted gene, 47724 [Source:MGI Symbol;Acc:MGI:6096855]		ENSMUSG00000111564	0.816961	-0.169787	2.41245	-0.0703796	0.943892	NA	Stmn1-rs1	stathmin 1, related sequence 1 [Source:MGI Symbol;Acc:MGI:96740]
ENSMUSG00000111997	5.64787	0.0177909	0.860388	0.0206777	0.983503	0.991929	Gm5176	predicted gene 5176 [Source:MGI Symbol;Acc:MGI:3644450]		ENSMUSG00000111583	3.05941	1.93338	1.38961	1.39132	0.164129	NA	Gm47962	predicted gene, 47962 [Source:MGI Symbol;Acc:MGI:6097239]
ENSMUSG00000112000	1.80169	-1.24711	1.6107	-0.774265	0.438774	NA	Gm47956	predicted gene, 47956 [Source:MGI Symbol;Acc:MGI:6097228]		ENSMUSG00000111593	76.8721	1.23447	0.373429	3.30576	0.000947187	0.0107767	Gm48742	predicted gene, 48742 [Source:MGI Symbol;Acc:MGI:6098410]
ENSMUSG00000112003	13.0897	-0.291419	0.578954	-0.503355	0.614714	0.730359	Gm4864	predicted gene 4864 [Source:MGI Symbol;Acc:MGI:3643492]		ENSMUSG00000111594	11.2372	-0.236817	0.714427	-0.331478	0.740284	0.880441	Gm3365	predicted gene 3365 [Source:MGI Symbol;Acc:MGI:3781543]
ENSMUSG00000112007	2.28573	1.43387	1.60555	0.893072	0.371818	0.51575	Gm18119	predicted gene, 18119 [Source:MGI Symbol;Acc:MGI:5010304]		ENSMUSG00000111596	1.91716	0.451795	1.51602	0.298014	0.765693	NA	Gm8058	predicted gene 8058 [Source:MGI Symbol;Acc:MGI:3646565]
ENSMUSG00000112008	35.9012	1.00327	0.381422	2.63034	0.00852997	0.0236526	Gm47218	predicted gene, 47218 [Source:MGI Symbol;Acc:MGI:6096027]		ENSMUSG00000111600	1.75017	4.24e-05	1.53643	2.76e-05	0.999978	NA	Gm8049	predicted gene 8049 [Source:MGI Symbol;Acc:MGI:3648503]
ENSMUSG00000112009	7.74983	-1.91751	0.854451	-2.24414	0.0248231	0.0596751	Gm48591	predicted gene, 48591 [Source:MGI Symbol;Acc:MGI:6098163]		ENSMUSG00000111601	8.20063	1.36728	0.861001	1.58801	0.112284	0.313366	Gm18986	predicted gene, 18986 [Source:MGI Symbol;Acc:MGI:5011171]
ENSMUSG00000112015	2.52079	-0.019922	1.26736	-0.0157192	0.987458	0.993719	Gm47592	predicted gene, 47592 [Source:MGI Symbol;Acc:MGI:6096638]		ENSMUSG00000111605	33.5574	-0.490365	0.498399	-0.98388	0.325174	0.587781	4632418H02Rik	RIKEN cDNA 4632418H02 gene [Source:MGI Symbol;Acc:MGI:1925515]
ENSMUSG00000112017	1.58394	-1.80515	1.83807	-0.982092	0.326054	NA	Gm7842	predicted gene 7842 [Source:MGI Symbol;Acc:MGI:3646991]		ENSMUSG00000111613	1.6791	-0.496177	1.75212	-0.283187	0.777033	NA	Gm4977	predicted gene 4977 [Source:MGI Symbol;Acc:MGI:3648666]
ENSMUSG00000112023	3.00556	0.981921	1.31111	0.748923	0.453903	0.593201	Lilr4b	leukocyte immunoglobulin-like receptor, subfamily B, member 4B [Source:MGI Symbol;Acc:MGI:102702]		ENSMUSG00000111626	7.21168	-0.225718	0.817765	-0.276018	0.782534	0.905011	Gm48738	predicted gene, 48738 [Source:MGI Symbol;Acc:MGI:6098404]
ENSMUSG00000112026	6.02352	-1.93806	1.00908	-1.92061	0.0547804	0.115907	Gm6653	predicted gene 6653 [Source:MGI Symbol;Acc:MGI:3647484]		ENSMUSG00000111631	3.51508	1.48559	1.18342	1.25533	0.209358	0.457663	Gm32017	predicted gene, 32017 [Source:MGI Symbol;Acc:MGI:5591176]
ENSMUSG00000112035	5.58252	1.88903	0.983138	1.92143	0.0546777	0.115713	Gm49335	predicted gene, 49335 [Source:MGI Symbol;Acc:MGI:6121522]		ENSMUSG00000111633	6.80377	1.21586	1.08648	1.11908	0.263105	0.52162	Gm39377	predicted gene, 39377 [Source:MGI Symbol;Acc:MGI:5622262]
ENSMUSG00000112036	2.53099	0.387625	1.33386	0.290603	0.771355	0.849953	Gm47801	predicted gene, 47801 [Source:MGI Symbol;Acc:MGI:6096979]		ENSMUSG00000111637	2.49589	-0.810499	1.37052	-0.591382	0.554264	NA	Gm10688	predicted gene 10688 [Source:MGI Symbol;Acc:MGI:3642688]
ENSMUSG00000112052	0.969629	0.314403	2.10778	0.149163	0.881425	NA	Gm17917	predicted gene, 17917 [Source:MGI Symbol;Acc:MGI:5010102]		ENSMUSG00000111651	2.46251	3.78984	1.76202	2.15084	0.0314884	NA	Gm47199	predicted gene, 47199 [Source:MGI Symbol;Acc:MGI:6095996]
ENSMUSG00000112054	8.42255	1.67979	0.810931	2.07143	0.0383182	0.0863488	Gm33680	predicted gene, 33680 [Source:MGI Symbol;Acc:MGI:5592839]		ENSMUSG00000111652	5.88039	-1.07643	1.05552	-1.01981	0.307818	0.570397	Gm48726	predicted gene, 48726 [Source:MGI Symbol;Acc:MGI:6098384]
ENSMUSG00000112056	2.3695	-1.78261	1.48958	-1.19672	0.231416	0.36275	Gm48181	predicted gene, 48181 [Source:MGI Symbol;Acc:MGI:6097557]		ENSMUSG00000111656	1.87005	0.721341	1.78439	0.40425	0.686029	NA	Gm47232	predicted gene, 47232 [Source:MGI Symbol;Acc:MGI:6096048]
ENSMUSG00000112058	4.60385	-1.45335	1.01346	-1.43405	0.151559	0.262269	Gm47593	predicted gene, 47593 [Source:MGI Symbol;Acc:MGI:6096640]		ENSMUSG00000111662	41.9543	-0.171774	0.635408	-0.270337	0.786901	0.906965	Gm7435	predicted gene 7435 [Source:MGI Symbol;Acc:MGI:3646489]
ENSMUSG00000112064	2.24683	1.96069	1.47761	1.32693	0.184531	0.30553	Gm47399	predicted gene, 47399 [Source:MGI Symbol;Acc:MGI:6096327]		ENSMUSG00000111664	12.6544	-0.479049	0.68387	-0.700497	0.483617	0.723292	Gm48865	predicted gene, 48865 [Source:MGI Symbol;Acc:MGI:6098607]
ENSMUSG00000112067	11.0849	-0.470245	0.607448	-0.774132	0.438853	0.579224	Gm48015	predicted gene, 48015 [Source:MGI Symbol;Acc:MGI:6097323]		ENSMUSG00000111665	1.80209	-1.76243	1.85844	-0.948334	0.34296	NA	A930033M14Rik	RIKEN cDNA A930033M14 gene [Source:MGI Symbol;Acc:MGI:1925691]
ENSMUSG00000112068	7.48055	-0.263567	0.744352	-0.354089	0.723272	0.816018	Gm9182	predicted gene 9182 [Source:MGI Symbol;Acc:MGI:3644174]		ENSMUSG00000111673	3.7362	-0.0274497	1.22132	-0.0224755	0.982069	0.994652	Gm29724	predicted gene, 29724 [Source:MGI Symbol;Acc:MGI:5588883]
ENSMUSG00000112075	4.12017	3.04848	1.26414	2.41151	0.0158867	0.0407461	Gm47700	predicted gene, 47700 [Source:MGI Symbol;Acc:MGI:6096813]		ENSMUSG00000111680	2.29057	1.09359	1.57307	0.695193	0.486935	NA	Gm18377	predicted gene, 18377 [Source:MGI Symbol;Acc:MGI:5010562]
ENSMUSG00000112080	1.68972	-1.90721	1.79465	-1.06272	0.287909	NA	Gm47595	predicted gene, 47595 [Source:MGI Symbol;Acc:MGI:6096644]		ENSMUSG00000111681	48.5322	-0.790455	0.406208	-1.94593	0.0516626	0.191099	Gm47640	predicted gene, 47640 [Source:MGI Symbol;Acc:MGI:6096715]
ENSMUSG00000112084	47.8541	-0.64413	0.355836	-1.81019	0.0702669	0.141829	Gm10773	predicted gene 10773 [Source:MGI Symbol;Acc:MGI:3641797]		ENSMUSG00000111684	1.03475	-0.729298	2.09222	-0.348576	0.727408	NA	Gm8543	predicted gene 8543 [Source:MGI Symbol;Acc:MGI:3648878]
ENSMUSG00000112090	9.01984	0.625116	0.778107	0.80338	0.421755	0.563487	Gm48231	predicted gene, 48231 [Source:MGI Symbol;Acc:MGI:6097636]		ENSMUSG00000111685	5.76257	0.158684	0.936283	0.169483	0.865417	0.942579	Gm10686	predicted gene 10686 [Source:MGI Symbol;Acc:MGI:3704331]
ENSMUSG00000112096	28.1795	0.241399	0.422031	0.571993	0.567327	0.692246	A430103D13Rik	RIKEN cDNA A430103D13 gene [Source:MGI Symbol;Acc:MGI:1925025]		ENSMUSG00000111686	385.949	-0.145509	0.251482	-0.578604	0.562856	0.776736	Rab7-ps1	RAB7, member RAS oncogene family, pseudogene 1 [Source:MGI Symbol;Acc:MGI:1276565]
ENSMUSG00000112099	3.51254	-0.201221	1.15742	-0.173853	0.861981	0.912501	Gm8960	predicted gene 8960 [Source:MGI Symbol;Acc:MGI:3642929]		ENSMUSG00000111698	1.43279	-2.64114	2.04572	-1.29105	0.196685	NA	Gm47105	predicted gene, 47105 [Source:MGI Symbol;Acc:MGI:6095841]
ENSMUSG00000112105	2.13646	2.5	1.63531	1.52876	0.126324	0.227704	Rps7-ps2	ribosomal protein S7, pseudogene 2 [Source:MGI Symbol;Acc:MGI:3646014]		ENSMUSG00000111722	9.47897	0.892085	0.754747	1.18197	0.23722	0.492701	Gm47270	predicted gene, 47270 [Source:MGI Symbol;Acc:MGI:6096107]
ENSMUSG00000112106	7.23614	-0.0612507	0.807889	-0.0758157	0.939566	0.962602	Gm47026	predicted gene, 47026 [Source:MGI Symbol;Acc:MGI:6095717]		ENSMUSG00000111731	4.26361	2.66415	1.40181	1.9005	0.0573673	0.205059	Gm48727	predicted gene, 48727 [Source:MGI Symbol;Acc:MGI:6098386]
ENSMUSG00000112110	4.40741	0.363973	1.02707	0.354381	0.723053	0.815908	Gm15608	predicted gene 15608 [Source:MGI Symbol;Acc:MGI:3801804]		ENSMUSG00000111738	18.1988	-0.281314	0.647528	-0.434443	0.663967	0.83952	Gm18329	predicted gene, 18329 [Source:MGI Symbol;Acc:MGI:5010514]
ENSMUSG00000112116	15.7994	0.722902	0.512102	1.41164	0.158056	0.271221	Gm46234	predicted gene, 46234 [Source:MGI Symbol;Acc:MGI:5825871]		ENSMUSG00000111740	50.9851	-0.197001	0.375973	-0.523977	0.600295	0.800302	Gm49783	predicted gene, 49783 [Source:MGI Symbol;Acc:MGI:6215303]
ENSMUSG00000112117	17.1917	2.73075	0.608967	4.48424	7.32e-06	3.86e-05	Rmst	rhabdomyosarcoma 2 associated transcript (non-coding RNA) [Source:MGI Symbol;Acc:MGI:1099806]		ENSMUSG00000111748	12.1448	-0.293461	0.756055	-0.388147	0.697907	0.857636	Gm34885	predicted gene, 34885 [Source:MGI Symbol;Acc:MGI:5594044]
ENSMUSG00000112121	27.9052	2.42045	0.482191	5.0197	5.18e-07	3.23e-06	C230072F16Rik	RIKEN cDNA C230072F16 gene [Source:MGI Symbol;Acc:MGI:2444727]		ENSMUSG00000111750	1.62021	-0.205356	1.77351	-0.115791	0.907819	NA	Gm47886	predicted gene, 47886 [Source:MGI Symbol;Acc:MGI:6097115]
ENSMUSG00000112140	8.20906	-0.507128	0.751751	-0.674596	0.499933	0.634444	Gm5780	predicted gene 5780 [Source:MGI Symbol;Acc:MGI:3645288]		ENSMUSG00000111756	1.68935	0.0230668	1.81946	0.0126778	0.989885	NA	Gm48183	predicted gene, 48183 [Source:MGI Symbol;Acc:MGI:6097561]
ENSMUSG00000112142	6.56894	2.13316	0.858677	2.48424	0.012983	0.0341812	Gm47022	predicted gene, 47022 [Source:MGI Symbol;Acc:MGI:6095709]		ENSMUSG00000111757	1.72511	0.441405	1.69407	0.260559	0.794432	NA	Gm46124	predicted gene, 46124 [Source:MGI Symbol;Acc:MGI:5825761]
ENSMUSG00000112145	1.46066	-1.59713	1.78953	-0.892484	0.372134	NA	Gm6218	predicted gene 6218 [Source:MGI Symbol;Acc:MGI:3643171]		ENSMUSG00000111758	14.6597	0.440587	0.81378	0.541408	0.588227	0.793004	Gm30373	predicted gene, 30373 [Source:MGI Symbol;Acc:MGI:5589532]
ENSMUSG00000112150	7.36227	-1.15961	0.850347	-1.36369	0.172665	0.290545	9530018F02Rik	RIKEN cDNA 9530018F02 gene [Source:MGI Symbol;Acc:MGI:1924652]		ENSMUSG00000111759	13.6882	-0.560112	0.614936	-0.910847	0.362376	0.62123	Gm4800	predicted gene 4800 [Source:MGI Symbol;Acc:MGI:3646193]
ENSMUSG00000112153	13.7442	0.307967	0.562086	0.5479	0.58376	0.705477	Gm47591	predicted gene, 47591 [Source:MGI Symbol;Acc:MGI:6096636]		ENSMUSG00000111760	3.46301	-1.45231	1.42885	-1.01642	0.309427	0.572316	Gm48337	predicted gene, 48337 [Source:MGI Symbol;Acc:MGI:6097798]
ENSMUSG00000112160	18.7161	0.471443	0.535044	0.88113	0.378247	0.521628	BC024063	cDNA sequence BC024063 [Source:MGI Symbol;Acc:MGI:2670978]		ENSMUSG00000111761	1.45542	0.0321307	1.93951	0.0165664	0.986783	NA	9230112J17Rik	RIKEN cDNA 9230112J17 gene [Source:MGI Symbol;Acc:MGI:1924999]
ENSMUSG00000112162	5.19678	4.06729	1.32592	3.06752	0.00215845	0.00699164	Gm48758	predicted gene, 48758 [Source:MGI Symbol;Acc:MGI:6098439]		ENSMUSG00000111765	18.203	1.95752	0.659724	2.96718	0.00300546	0.0255383	Gm10635	predicted gene 10635 [Source:MGI Symbol;Acc:MGI:3641740]
ENSMUSG00000112163	47.7917	-0.266681	0.301312	-0.885066	0.376121	0.519606	Gm8188	predicted gene 8188 [Source:MGI Symbol;Acc:MGI:3646272]		ENSMUSG00000111774	8.75073	0.483724	0.789194	0.612934	0.53992	0.761604	Gm38398	predicted gene, 38398 [Source:MGI Symbol;Acc:MGI:5618692]
ENSMUSG00000112169	5.70002	-0.354968	0.993507	-0.357288	0.720876	0.814027	Gm48536	predicted gene, 48536 [Source:MGI Symbol;Acc:MGI:6098079]		ENSMUSG00000111777	1.09002	0.253724	2.18152	0.116306	0.90741	NA	Gm47147	predicted gene, 47147 [Source:MGI Symbol;Acc:MGI:6095911]
ENSMUSG00000112171	1.41531	-0.0569986	1.7773	-0.0320704	0.974416	NA	Gm17820	predicted gene, 17820 [Source:MGI Symbol;Acc:MGI:5010005]		ENSMUSG00000111793	14.3011	0.847469	0.642234	1.31956	0.186981	0.427732	Gm47950	predicted gene, 47950 [Source:MGI Symbol;Acc:MGI:6097220]
ENSMUSG00000112193	14.3093	-0.192922	0.597209	-0.323039	0.746666	0.832452	Gm48206	predicted gene, 48206 [Source:MGI Symbol;Acc:MGI:6097597]		ENSMUSG00000111795	9.45952	-0.558735	0.772395	-0.72338	0.469446	0.712636	Gm47620	predicted gene, 47620 [Source:MGI Symbol;Acc:MGI:6096683]
ENSMUSG00000112195	3.44619	1.03119	1.2231	0.843092	0.399177	0.541986	Gm35405	predicted gene, 35405 [Source:MGI Symbol;Acc:MGI:5594564]		ENSMUSG00000111808	2.47326	0.40583	1.34395	0.301968	0.762677	NA	Gm18225	predicted gene, 18225 [Source:MGI Symbol;Acc:MGI:5010410]
ENSMUSG00000112197	1.57591	1.16524	1.67196	0.696932	0.485845	NA	Gm47337	predicted gene, 47337 [Source:MGI Symbol;Acc:MGI:6096227]		ENSMUSG00000111810	1.29972	-1.48772	2.08339	-0.714084	0.475175	NA	Gm29785	predicted gene, 29785 [Source:MGI Symbol;Acc:MGI:5588944]
ENSMUSG00000112203	27.4248	0.578981	0.413836	1.39906	0.161795	0.276109	Gm49167	predicted gene, 49167 [Source:MGI Symbol;Acc:MGI:6118596]		ENSMUSG00000111816	1.75927	3.27952	1.88956	1.7356	0.0826338	NA	Gm7229	predicted gene 7229 [Source:MGI Symbol;Acc:MGI:3648920]
ENSMUSG00000112209	3.23532	-1.85098	1.39103	-1.33066	0.183301	0.304057	Gm18730	predicted gene, 18730 [Source:MGI Symbol;Acc:MGI:5010915]		ENSMUSG00000111828	4.03276	0.689025	1.12124	0.614519	0.538873	0.761179	D830035M03Rik	RIKEN cDNA D830035M03 gene [Source:MGI Symbol;Acc:MGI:2686558]
ENSMUSG00000112218	44.3539	-0.676774	0.321095	-2.10771	0.0350565	0.0800024	Gm18726	predicted gene, 18726 [Source:MGI Symbol;Acc:MGI:5010911]		ENSMUSG00000111833	1.48486	-0.262697	1.89854	-0.138368	0.88995	NA	Gm48805	predicted gene, 48805 [Source:MGI Symbol;Acc:MGI:6098516]
ENSMUSG00000112222	18.451	-1.48997	0.511263	-2.91429	0.00356498	0.0109583	Tyms-ps	thymidylate synthase, pseudogene [Source:MGI Symbol;Acc:MGI:98879]		ENSMUSG00000111837	1.93751	-2.03184	1.73653	-1.17006	0.241979	NA	Gm47135	predicted gene, 47135 [Source:MGI Symbol;Acc:MGI:6095892]
ENSMUSG00000112229	15.48	0.0987109	0.557548	0.177045	0.859473	0.910761	Gm48086	predicted gene, 48086 [Source:MGI Symbol;Acc:MGI:6097426]		ENSMUSG00000111846	3.34195	-0.50325	1.53178	-0.32854	0.742503	NA	Gm47271	predicted gene, 47271 [Source:MGI Symbol;Acc:MGI:6096109]
ENSMUSG00000112234	3.6229	1.61147	1.2403	1.29926	0.193855	0.316926	Gm48427	predicted gene, 48427 [Source:MGI Symbol;Acc:MGI:6097926]		ENSMUSG00000111847	35.675	-0.463249	0.480534	-0.964029	0.335032	0.597659	Gm8899	predicted gene 8899 [Source:MGI Symbol;Acc:MGI:3646245]
ENSMUSG00000112237	4.51152	0.351517	0.958823	0.366613	0.713908	0.808521	D630033A02Rik	RIKEN cDNA D630033A02 gene [Source:MGI Symbol;Acc:MGI:3028060]		ENSMUSG00000111854	77.2975	0.787107	0.522975	1.50506	0.13231	0.346774	Gm48740	predicted gene, 48740 [Source:MGI Symbol;Acc:MGI:6098406]
ENSMUSG00000112239	24.0834	-0.135101	0.462617	-0.292037	0.770258	0.849046	Gm17823	predicted gene, 17823 [Source:MGI Symbol;Acc:MGI:5010008]		ENSMUSG00000111856	4.24237	1.92445	1.1974	1.60719	0.108013	0.305249	6530413G14Rik	RIKEN cDNA 6530413G14 gene [Source:MGI Symbol;Acc:MGI:1923465]
ENSMUSG00000112243	8.11947	-0.639822	0.774872	-0.825713	0.408967	0.551402	Gm47342	predicted gene, 47342 [Source:MGI Symbol;Acc:MGI:6096236]		ENSMUSG00000111857	2.93702	-1.57331	1.3724	-1.14639	0.251634	NA	1190001M18Rik	RIKEN cDNA 1190001M18 gene [Source:MGI Symbol;Acc:MGI:1916174]
ENSMUSG00000112251	3.01053	2.13025	1.34541	1.58335	0.113342	0.209165	Gm47488	predicted gene, 47488 [Source:MGI Symbol;Acc:MGI:6096468]		ENSMUSG00000111864	2.46807	2.78391	1.63492	1.70278	0.08861	NA	Rpl26-ps6	ribosomal protein L26, pseudogene 6 [Source:MGI Symbol;Acc:MGI:3648682]
ENSMUSG00000112254	30.1686	0.471268	0.426846	1.10407	0.269563	0.406347	Gm47690	predicted gene, 47690 [Source:MGI Symbol;Acc:MGI:6096796]		ENSMUSG00000111877	30.2901	-1.87933	0.504722	-3.7235	0.000196477	0.00316896	Gm6477	predicted gene 6477 [Source:MGI Symbol;Acc:MGI:3647945]
ENSMUSG00000112255	12.0199	0.0304624	0.606772	0.050204	0.95996	0.977047	Gm47594	predicted gene, 47594 [Source:MGI Symbol;Acc:MGI:6096642]		ENSMUSG00000111888	2.37754	-1.89488	1.70163	-1.11356	0.265466	NA	Gm46212	predicted gene, 46212 [Source:MGI Symbol;Acc:MGI:5825849]
ENSMUSG00000112256	2.76139	-1.04633	1.30889	-0.799399	0.424059	0.565605	Gm48077	predicted gene, 48077 [Source:MGI Symbol;Acc:MGI:6097413]		ENSMUSG00000111889	2.02777	1.33883	1.54697	0.865456	0.386789	NA	Gm48071	predicted gene, 48071 [Source:MGI Symbol;Acc:MGI:6097401]
ENSMUSG00000112257	6.60929	-0.626211	1.05295	-0.594723	0.552029	0.679622	Gm47623	predicted gene, 47623 [Source:MGI Symbol;Acc:MGI:6096688]		ENSMUSG00000111897	64.553	0.366061	0.506564	0.722636	0.469903	0.712955	Gm19810	predicted gene, 19810 [Source:MGI Symbol;Acc:MGI:5011995]
ENSMUSG00000112259	1.37854	0.986675	1.79506	0.54966	0.582552	NA	Gm17980	predicted gene, 17980 [Source:MGI Symbol;Acc:MGI:5010165]		ENSMUSG00000111899	2.46872	-0.474905	1.3898	-0.341707	0.732571	NA	Gm18636	predicted gene, 18636 [Source:MGI Symbol;Acc:MGI:5010821]
ENSMUSG00000112269	3.76239	-1.66962	1.15177	-1.44961	0.147167	0.256665	Gm6906	predicted gene 6906 [Source:MGI Symbol;Acc:MGI:3644963]		ENSMUSG00000111905	9.9486	0.4436	0.790589	0.561101	0.574729	0.783458	Gm48045	predicted gene, 48045 [Source:MGI Symbol;Acc:MGI:6097362]
ENSMUSG00000112273	15.663	1.03809	0.530305	1.95754	0.0502837	0.107965	Gm29783	predicted gene, 29783 [Source:MGI Symbol;Acc:MGI:5588942]		ENSMUSG00000111909	5.80393	-0.61095	0.998294	-0.611993	0.540542	0.761885	Gm18670	predicted gene, 18670 [Source:MGI Symbol;Acc:MGI:5010855]
ENSMUSG00000112274	1.56027	1.14993	1.67536	0.686378	0.492475	NA	Gm47525	predicted gene, 47525 [Source:MGI Symbol;Acc:MGI:6096526]		ENSMUSG00000111916	1.77138	-0.492842	1.65409	-0.297953	0.765739	NA	4921501I09Rik	RIKEN cDNA 4921501I09 gene [Source:MGI Symbol;Acc:MGI:1925341]
ENSMUSG00000112280	66.2192	0.0342571	0.267179	0.128218	0.897977	0.935678	A830082N09Rik	RIKEN cDNA A830082N09 gene [Source:MGI Symbol;Acc:MGI:3041184]		ENSMUSG00000111918	25.8619	-0.223523	0.522034	-0.428178	0.668522	0.841769	Gm47624	predicted gene, 47624 [Source:MGI Symbol;Acc:MGI:6096690]
ENSMUSG00000112287	40.5851	-0.761319	0.34055	-2.23556	0.0253808	0.0607946	Gm47024	predicted gene, 47024 [Source:MGI Symbol;Acc:MGI:6095713]		ENSMUSG00000111929	4.23817	-0.0438123	1.07038	-0.0409317	0.96735	0.98858	Gm48780	predicted gene, 48780 [Source:MGI Symbol;Acc:MGI:6098477]
ENSMUSG00000112288	1.31841	-0.490987	1.86844	-0.26278	0.792721	NA	Gm47879	predicted gene, 47879 [Source:MGI Symbol;Acc:MGI:6097104]		ENSMUSG00000111932	11.528	-0.599826	0.685012	-0.875643	0.381224	0.637622	Gm18899	predicted gene, 18899 [Source:MGI Symbol;Acc:MGI:5011084]
ENSMUSG00000112295	11.8652	2.56226	0.730992	3.50518	0.000456303	0.00171396	Gm47017	predicted gene, 47017 [Source:MGI Symbol;Acc:MGI:6095701]		ENSMUSG00000111935	8.51094	-1.94365	1.09745	-1.77106	0.0765507	0.247576	Gm47023	predicted gene, 47023 [Source:MGI Symbol;Acc:MGI:6095711]
ENSMUSG00000112297	120.719	-0.526689	0.194337	-2.71018	0.00672461	0.0192246	Gm17816	predicted gene, 17816 [Source:MGI Symbol;Acc:MGI:5010001]		ENSMUSG00000111942	191.438	-1.49167	0.330259	-4.51666	6.28e-06	0.000190625	Gm5182	predicted gene 5182 [Source:MGI Symbol;Acc:MGI:3649174]
ENSMUSG00000112300	70.3367	1.50269	0.265023	5.67002	1.43e-08	1.08e-07	Gm47976	predicted gene, 47976 [Source:MGI Symbol;Acc:MGI:6097260]		ENSMUSG00000111943	1.84178	-1.20795	1.73386	-0.696679	0.486004	NA	Gm47862	predicted gene, 47862 [Source:MGI Symbol;Acc:MGI:6097078]
ENSMUSG00000112301	2.38563	0.181087	1.40195	0.129167	0.897225	0.935133	Gm10752	predicted gene 10752 [Source:MGI Symbol;Acc:MGI:3642645]		ENSMUSG00000111947	10.0478	0.872488	0.801252	1.08891	0.276195	0.536571	Gm47438	predicted gene, 47438 [Source:MGI Symbol;Acc:MGI:6096390]
ENSMUSG00000112302	28.653	0.742225	0.395115	1.8785	0.0603124	0.125205	Gm48226	predicted gene, 48226 [Source:MGI Symbol;Acc:MGI:6097627]		ENSMUSG00000111951	2.96165	-0.504753	1.30416	-0.387032	0.698732	NA	Gm48755	predicted gene, 48755 [Source:MGI Symbol;Acc:MGI:6098434]
ENSMUSG00000112303	10.0555	5.90942	1.32098	4.4735	7.69e-06	4.05e-05	Gm48759	predicted gene, 48759 [Source:MGI Symbol;Acc:MGI:6098440]		ENSMUSG00000111962	0.968123	-0.882071	2.13316	-0.413504	0.679237	NA	Gm20110	predicted gene, 20110 [Source:MGI Symbol;Acc:MGI:5012295]
ENSMUSG00000112307	20.5434	3.80141	0.668611	5.68553	1.3e-08	9.92e-08	Gm48751	predicted gene, 48751 [Source:MGI Symbol;Acc:MGI:6098427]		ENSMUSG00000111964	78.8207	-0.635473	0.384651	-1.65208	0.0985188	0.288697	Gm8942	predicted gene 8942 [Source:MGI Symbol;Acc:MGI:3645705]
ENSMUSG00000112309	10.8868	0.676191	0.624385	1.08297	0.278821	0.416675	Gm48353	predicted gene, 48353 [Source:MGI Symbol;Acc:MGI:6097818]		ENSMUSG00000111965	8.09691	0.142949	0.891363	0.160371	0.872589	0.945641	Gm4797	predicted gene 4797 [Source:MGI Symbol;Acc:MGI:3644095]
ENSMUSG00000112317	6.07855	0.542571	0.826938	0.65612	0.511747	0.644722	Gm47580	predicted gene, 47580 [Source:MGI Symbol;Acc:MGI:6096616]		ENSMUSG00000111966	22.7666	-1.16089	0.652594	-1.77888	0.0752591	0.244914	Gm5781	predicted gene 5781 [Source:MGI Symbol;Acc:MGI:3646721]
ENSMUSG00000112332	25.6584	0.513396	0.402161	1.27659	0.201746	0.326851	4930466K18Rik	RIKEN cDNA 4930466K18 gene [Source:MGI Symbol;Acc:MGI:1922219]		ENSMUSG00000111971	36.738	0.00352251	0.47889	0.00735556	0.994131	0.99875	Gm48678	predicted gene, 48678 [Source:MGI Symbol;Acc:MGI:6098299]
ENSMUSG00000112338	7.50089	1.43758	0.859629	1.67233	0.0944598	0.181041	Gm47693	predicted gene, 47693 [Source:MGI Symbol;Acc:MGI:6096801]		ENSMUSG00000111985	2.27826	-0.247101	1.54865	-0.159559	0.873229	NA	Gm8290	predicted gene 8290 [Source:MGI Symbol;Acc:MGI:3648461]
ENSMUSG00000112340	9.45711	3.03972	0.900392	3.376	0.000735491	0.00263918	Gm47016	predicted gene, 47016 [Source:MGI Symbol;Acc:MGI:6095699]		ENSMUSG00000111987	6.25164	-0.114178	1.02866	-0.110997	0.911619	0.963594	Gm48809	predicted gene, 48809 [Source:MGI Symbol;Acc:MGI:6098521]
ENSMUSG00000112346	19.3448	0.290304	0.46693	0.621729	0.53412	0.664809	Gm48768	predicted gene, 48768 [Source:MGI Symbol;Acc:MGI:6098457]		ENSMUSG00000111992	20.5692	-0.136572	0.572644	-0.238493	0.811499	0.917913	Gm47724	predicted gene, 47724 [Source:MGI Symbol;Acc:MGI:6096855]
ENSMUSG00000112352	2.68901	1.35888	1.28267	1.05941	0.289413	0.428098	Gm40617	predicted gene, 40617 [Source:MGI Symbol;Acc:MGI:5623502]		ENSMUSG00000111997	6.39324	-0.587838	1.03481	-0.568061	0.569994	0.780671	Gm5176	predicted gene 5176 [Source:MGI Symbol;Acc:MGI:3644450]
ENSMUSG00000112358	125.903	-0.0585209	0.199259	-0.293693	0.768992	0.848062	Gm33869	predicted gene, 33869 [Source:MGI Symbol;Acc:MGI:5593028]		ENSMUSG00000112000	1.71401	-0.775254	1.82041	-0.425868	0.670204	NA	Gm47956	predicted gene, 47956 [Source:MGI Symbol;Acc:MGI:6097228]
ENSMUSG00000112364	50.4507	-1.04743	0.317173	-3.3024	0.000958606	0.00336317	4930503E24Rik	RIKEN cDNA 4930503E24 gene [Source:MGI Symbol;Acc:MGI:1922280]		ENSMUSG00000112003	13.3989	0.101875	0.646178	0.157657	0.874727	0.946631	Gm4864	predicted gene 4864 [Source:MGI Symbol;Acc:MGI:3643492]
ENSMUSG00000112367	6.66526	1.44146	0.863308	1.66969	0.0949802	0.181733	A230081H15Rik	Riken cDNA A230081H15 gene [Source:MGI Symbol;Acc:MGI:4437789]		ENSMUSG00000112007	1.15907	0.793006	2.12032	0.374003	0.708402	NA	Gm18119	predicted gene, 18119 [Source:MGI Symbol;Acc:MGI:5010304]
ENSMUSG00000112368	16.2011	-0.806392	0.560878	-1.43773	0.15051	0.260939	Gm49376	predicted gene, 49376 [Source:MGI Symbol;Acc:MGI:6121596]		ENSMUSG00000112008	39.0031	0.32905	0.395645	0.831679	0.40559	0.658932	Gm47218	predicted gene, 47218 [Source:MGI Symbol;Acc:MGI:6096027]
ENSMUSG00000112373	15.5652	0.491124	0.536738	0.915015	0.360184	0.503672	Gm18556	predicted gene, 18556 [Source:MGI Symbol;Acc:MGI:5010741]		ENSMUSG00000112009	3.56338	-0.991628	1.34022	-0.739901	0.45936	0.704372	Gm48591	predicted gene, 48591 [Source:MGI Symbol;Acc:MGI:6098163]
ENSMUSG00000112375	1.99514	-3.24152	1.72589	-1.87817	0.0603576	0.125286	Gm38560	predicted gene, 38560 [Source:MGI Symbol;Acc:MGI:5621445]		ENSMUSG00000112015	1.713	-0.0053333	1.72279	-0.00309573	0.99753	NA	Gm47592	predicted gene, 47592 [Source:MGI Symbol;Acc:MGI:6096638]
ENSMUSG00000112381	15.238	0.874042	0.601984	1.45194	0.146519	0.255797	Gm8170	predicted gene 8170 [Source:MGI Symbol;Acc:MGI:3644928]		ENSMUSG00000112020	1.07293	0.482774	2.19408	0.220035	0.825844	NA	Gm48532	predicted gene, 48532 [Source:MGI Symbol;Acc:MGI:6098073]
ENSMUSG00000112384	7.51932	-4.33009	1.22204	-3.54332	0.000395129	0.00149986	Gm34921	predicted gene, 34921 [Source:MGI Symbol;Acc:MGI:5594080]		ENSMUSG00000112023	11.3311	6.10659	1.54199	3.96021	7.49e-05	0.00144249	Lilr4b	leukocyte immunoglobulin-like receptor, subfamily B, member 4B [Source:MGI Symbol;Acc:MGI:102702]
ENSMUSG00000112391	18.2741	-0.43151	0.550518	-0.783824	0.433143	0.574503	Gm48230	predicted gene, 48230 [Source:MGI Symbol;Acc:MGI:6097634]		ENSMUSG00000112035	3.91842	1.16319	1.28098	0.908047	0.363853	0.622685	Gm49335	predicted gene, 49335 [Source:MGI Symbol;Acc:MGI:6121522]
ENSMUSG00000112393	10.1007	1.29295	0.660383	1.95789	0.0502433	0.107901	Gm48655	predicted gene, 48655 [Source:MGI Symbol;Acc:MGI:6098267]		ENSMUSG00000112054	15.6122	0.273471	0.728661	0.375306	0.707433	0.863207	Gm33680	predicted gene, 33680 [Source:MGI Symbol;Acc:MGI:5592839]
ENSMUSG00000112395	2.77668	-1.57884	1.33021	-1.18691	0.235263	0.367347	Gm7198	predicted gene 7198 [Source:MGI Symbol;Acc:MGI:3779696]		ENSMUSG00000112056	3.5599	-1.22194	1.17115	-1.04337	0.296776	0.55866	Gm48181	predicted gene, 48181 [Source:MGI Symbol;Acc:MGI:6097557]
ENSMUSG00000112406	13.1036	-1.88098	0.678087	-2.77394	0.00553813	0.016206	4921515L22Rik	RIKEN cDNA 4921515L22 gene [Source:MGI Symbol;Acc:MGI:1918118]		ENSMUSG00000112058	8.2541	0.459457	0.798314	0.575534	0.56493	0.777782	Gm47593	predicted gene, 47593 [Source:MGI Symbol;Acc:MGI:6096640]
ENSMUSG00000112409	7.30362	2.06274	0.834673	2.47132	0.0134616	0.035305	C030006N10Rik	RIKEN cDNA C030006N10 gene [Source:MGI Symbol;Acc:MGI:1925940]		ENSMUSG00000112067	8.2594	-1.11814	1.06051	-1.05434	0.291726	0.552999	Gm48015	predicted gene, 48015 [Source:MGI Symbol;Acc:MGI:6097323]
ENSMUSG00000112410	18.567	-0.124128	0.468912	-0.264715	0.791229	0.864257	B230217J21Rik	RIKEN cDNA B230217J21 gene [Source:MGI Symbol;Acc:MGI:2443782]		ENSMUSG00000112068	8.73161	0.261839	0.748267	0.349928	0.726393	0.873506	Gm9182	predicted gene 9182 [Source:MGI Symbol;Acc:MGI:3644174]
ENSMUSG00000112411	16.2756	0.504107	0.55256	0.912312	0.361605	0.505038	Gm19337	predicted gene, 19337 [Source:MGI Symbol;Acc:MGI:5011522]		ENSMUSG00000112075	2.02885	-0.486398	1.51821	-0.320375	0.748684	NA	Gm47700	predicted gene, 47700 [Source:MGI Symbol;Acc:MGI:6096813]
ENSMUSG00000112420	12.8772	0.327366	0.616709	0.530827	0.595539	0.715171	Gm48543	predicted gene, 48543 [Source:MGI Symbol;Acc:MGI:6098090]		ENSMUSG00000112080	1.28634	-0.582863	1.87509	-0.310845	0.755918	NA	Gm47595	predicted gene, 47595 [Source:MGI Symbol;Acc:MGI:6096644]
ENSMUSG00000112421	4.36027	0.890734	1.12887	0.78905	0.430083	0.57159	4933406B15Rik	RIKEN cDNA 4933406B15 gene [Source:MGI Symbol;Acc:MGI:1918314]		ENSMUSG00000112084	26.5667	-1.1304	0.542224	-2.08475	0.0370922	0.15435	Gm10773	predicted gene 10773 [Source:MGI Symbol;Acc:MGI:3641797]
ENSMUSG00000112424	2.8037	-1.03754	1.30188	-0.796954	0.425478	0.567091	Gm6494	predicted gene 6494 [Source:MGI Symbol;Acc:MGI:3644988]		ENSMUSG00000112090	6.81465	-0.123752	0.89695	-0.13797	0.890264	0.953626	Gm48231	predicted gene, 48231 [Source:MGI Symbol;Acc:MGI:6097636]
ENSMUSG00000112429	1.74751	1.3765	1.75063	0.786291	0.431697	NA	Gm47093	predicted gene, 47093 [Source:MGI Symbol;Acc:MGI:6095824]		ENSMUSG00000112096	29.3862	-0.32876	0.46712	-0.703803	0.481556	0.721471	A430103D13Rik	RIKEN cDNA A430103D13 gene [Source:MGI Symbol;Acc:MGI:1925025]
ENSMUSG00000112433	22.8045	1.62972	0.461846	3.5287	0.00041761	0.00157818	Gm30122	predicted gene, 30122 [Source:MGI Symbol;Acc:MGI:5589281]		ENSMUSG00000112099	1.9487	0.280208	1.47947	0.189398	0.849781	NA	Gm8960	predicted gene 8960 [Source:MGI Symbol;Acc:MGI:3642929]
ENSMUSG00000112440	2.27434	1.39888	1.41404	0.989278	0.322527	0.464169	Gm47722	predicted gene, 47722 [Source:MGI Symbol;Acc:MGI:6096852]		ENSMUSG00000112105	2.66622	-1.50713	1.42557	-1.05721	0.290416	NA	Rps7-ps2	ribosomal protein S7, pseudogene 2 [Source:MGI Symbol;Acc:MGI:3646014]
ENSMUSG00000112441	8.58838	-0.092202	0.716044	-0.128766	0.897543	0.935369	Gm48898	predicted gene, 48898 [Source:MGI Symbol;Acc:MGI:6098663]		ENSMUSG00000112106	8.98665	-1.2843	0.980906	-1.3093	0.190432	0.432471	Gm47026	predicted gene, 47026 [Source:MGI Symbol;Acc:MGI:6095717]
ENSMUSG00000112442	15.1756	0.801554	0.575091	1.39379	0.163382	0.278284	Gm47992	predicted gene, 47992 [Source:MGI Symbol;Acc:MGI:6097287]		ENSMUSG00000112110	5.29413	1.84744	1.18427	1.55998	0.118765	0.324709	Gm15608	predicted gene 15608 [Source:MGI Symbol;Acc:MGI:3801804]
ENSMUSG00000112445	6.99446	1.04761	0.814764	1.28579	0.198517	0.322743	Gm47830	predicted gene, 47830 [Source:MGI Symbol;Acc:MGI:6097027]		ENSMUSG00000112116	8.51342	-0.260374	0.806754	-0.322743	0.74689	0.884393	Gm46234	predicted gene, 46234 [Source:MGI Symbol;Acc:MGI:5825871]
ENSMUSG00000112448	11.1949	0.53033	0.619594	0.855932	0.392036	0.535164	Gm48182	predicted gene, 48182 [Source:MGI Symbol;Acc:MGI:6097559]		ENSMUSG00000112117	15.6147	1.5023	0.709312	2.11796	0.0341782	0.146268	Rmst	rhabdomyosarcoma 2 associated transcript (non-coding RNA) [Source:MGI Symbol;Acc:MGI:1099806]
ENSMUSG00000112454	3.77731	0.46604	1.16429	0.400277	0.688953	0.788899	Gm48619	predicted gene, 48619 [Source:MGI Symbol;Acc:MGI:6098213]		ENSMUSG00000112121	78.5059	4.38213	0.489297	8.95598	3.37e-19	2.35e-16	C230072F16Rik	RIKEN cDNA C230072F16 gene [Source:MGI Symbol;Acc:MGI:2444727]
ENSMUSG00000112459	4.36503	-0.101252	0.976661	-0.103672	0.91743	0.948245	Gm47689	predicted gene, 47689 [Source:MGI Symbol;Acc:MGI:6096794]		ENSMUSG00000112140	16.9432	1.80989	0.786046	2.30252	0.0213056	0.106382	Gm5780	predicted gene 5780 [Source:MGI Symbol;Acc:MGI:3645288]
ENSMUSG00000112462	1.99857	-0.82048	1.51583	-0.541274	0.588319	0.70912	Gm48772	predicted gene, 48772 [Source:MGI Symbol;Acc:MGI:6098464]		ENSMUSG00000112142	4.77095	-0.129331	0.998012	-0.129589	0.896892	0.956586	Gm47022	predicted gene, 47022 [Source:MGI Symbol;Acc:MGI:6095709]
ENSMUSG00000112474	1.51851	2.04074	1.77406	1.15032	0.250011	NA	Gm46209	predicted gene, 46209 [Source:MGI Symbol;Acc:MGI:5825846]		ENSMUSG00000112145	1.25463	-1.28097	1.94311	-0.659236	0.509744	NA	Gm6218	predicted gene 6218 [Source:MGI Symbol;Acc:MGI:3643171]
ENSMUSG00000112481	1.5412	3.10384	1.88736	1.64454	0.100064	NA	Gm29684	predicted gene, 29684 [Source:MGI Symbol;Acc:MGI:5588843]		ENSMUSG00000112150	6.56688	0.130094	1.06941	0.12165	0.903176	0.959851	9530018F02Rik	RIKEN cDNA 9530018F02 gene [Source:MGI Symbol;Acc:MGI:1924652]
ENSMUSG00000112483	133.239	-0.0698076	0.23379	-0.298592	0.765252	0.845394	Gm48542	predicted gene, 48542 [Source:MGI Symbol;Acc:MGI:6098088]		ENSMUSG00000112153	17.0546	-0.373055	0.560976	-0.665011	0.506044	0.738057	Gm47591	predicted gene, 47591 [Source:MGI Symbol;Acc:MGI:6096636]
ENSMUSG00000112486	7.44734	2.46532	0.95554	2.58002	0.00987936	0.0269025	Gm48659	predicted gene, 48659 [Source:MGI Symbol;Acc:MGI:6098274]		ENSMUSG00000112160	28.0127	-0.172767	0.516531	-0.334475	0.738021	0.87926	BC024063	cDNA sequence BC024063 [Source:MGI Symbol;Acc:MGI:2670978]
ENSMUSG00000112489	6.45598	2.18808	0.89967	2.43209	0.015012	0.0388437	9230116L04Rik	RIKEN cDNA 9230116L04 gene [Source:MGI Symbol;Acc:MGI:2447826]		ENSMUSG00000112162	1.40251	-0.0219706	1.79877	-0.0122142	0.990255	NA	Gm48758	predicted gene, 48758 [Source:MGI Symbol;Acc:MGI:6098439]
ENSMUSG00000112491	3.77406	-1.30604	1.13247	-1.15327	0.248801	0.382965	Gm19801	predicted gene, 19801 [Source:MGI Symbol;Acc:MGI:5011986]		ENSMUSG00000112163	47.6527	-0.488729	0.411934	-1.18642	0.235455	0.490164	Gm8188	predicted gene 8188 [Source:MGI Symbol;Acc:MGI:3646272]
ENSMUSG00000112501	2.31066	1.90446	1.52603	1.24798	0.212037	0.33923	Gm33091	predicted gene, 33091 [Source:MGI Symbol;Acc:MGI:5592250]		ENSMUSG00000112169	9.78283	-0.880053	0.890798	-0.987938	0.323183	0.585633	Gm48536	predicted gene, 48536 [Source:MGI Symbol;Acc:MGI:6098079]
ENSMUSG00000112502	1.18663	0.549822	1.94343	0.282914	0.777243	NA	Gm46194	predicted gene, 46194 [Source:MGI Symbol;Acc:MGI:5825831]		ENSMUSG00000112193	10.9796	-2.03069	0.888617	-2.28523	0.0222995	0.109702	Gm48206	predicted gene, 48206 [Source:MGI Symbol;Acc:MGI:6097597]
ENSMUSG00000112512	10.5712	0.206308	0.645312	0.319702	0.749194	0.83409	Gm48203	predicted gene, 48203 [Source:MGI Symbol;Acc:MGI:6097591]		ENSMUSG00000112195	2.84111	0.551446	1.30846	0.421447	0.673429	NA	Gm35405	predicted gene, 35405 [Source:MGI Symbol;Acc:MGI:5594564]
ENSMUSG00000112515	18.7025	-0.149489	0.478341	-0.312515	0.754649	0.837674	Gm4928	predicted gene 4928 [Source:MGI Symbol;Acc:MGI:3644549]		ENSMUSG00000112197	4.38648	0.681677	1.24607	0.547063	0.584336	0.790302	Gm47337	predicted gene, 47337 [Source:MGI Symbol;Acc:MGI:6096227]
ENSMUSG00000112517	0.873778	2.10648	2.24844	0.936864	0.348829	NA	Gm48001	predicted gene, 48001 [Source:MGI Symbol;Acc:MGI:6097301]		ENSMUSG00000112201	2.9291	0.126758	1.37943	0.091891	0.926785	NA	4930532I03Rik	RIKEN cDNA 4930532I03 gene [Source:MGI Symbol;Acc:MGI:1923083]
ENSMUSG00000112528	3.55665	0.350462	1.18953	0.294622	0.768282	0.847644	Gm29794	predicted gene, 29794 [Source:MGI Symbol;Acc:MGI:5588953]		ENSMUSG00000112203	27.8263	0.57164	0.525399	1.08801	0.27659	0.536942	Gm49167	predicted gene, 49167 [Source:MGI Symbol;Acc:MGI:6118596]
ENSMUSG00000112532	4.1303	1.75645	1.09388	1.6057	0.108339	0.201677	Gm36283	predicted gene, 36283 [Source:MGI Symbol;Acc:MGI:5595442]		ENSMUSG00000112209	5.22713	1.79285	1.37391	1.30493	0.191917	0.434628	Gm18730	predicted gene, 18730 [Source:MGI Symbol;Acc:MGI:5010915]
ENSMUSG00000112545	17.5835	1.07777	0.535867	2.01127	0.0442968	0.0973465	1300014J16Rik	RIKEN cDNA 1300014J16 gene [Source:MGI Symbol;Acc:MGI:1921410]		ENSMUSG00000112218	51.8286	-0.506225	0.424748	-1.19183	0.23333	0.487303	Gm18726	predicted gene, 18726 [Source:MGI Symbol;Acc:MGI:5010911]
ENSMUSG00000112546	17.6244	-1.48944	0.532037	-2.7995	0.00511817	0.0151023	Gm6992	predicted gene 6992 [Source:MGI Symbol;Acc:MGI:3647975]		ENSMUSG00000112222	13.2825	-1.55559	0.885123	-1.75748	0.0788356	0.251637	Tyms-ps	thymidylate synthase, pseudogene [Source:MGI Symbol;Acc:MGI:98879]
ENSMUSG00000112547	4.2831	3.0642	1.27068	2.41147	0.0158885	0.0407461	Gm47096	predicted gene, 47096 [Source:MGI Symbol;Acc:MGI:6095829]		ENSMUSG00000112229	18.564	0.444121	0.653576	0.679525	0.496806	0.732132	Gm48086	predicted gene, 48086 [Source:MGI Symbol;Acc:MGI:6097426]
ENSMUSG00000112548	2.89187	0.00156988	1.30849	0.00119976	0.999043	0.999416	Gm47338	predicted gene, 47338 [Source:MGI Symbol;Acc:MGI:6096229]		ENSMUSG00000112234	3.79205	2.95842	1.53125	1.93202	0.0533566	0.195139	Gm48427	predicted gene, 48427 [Source:MGI Symbol;Acc:MGI:6097926]
ENSMUSG00000112550	41.4421	-0.484676	0.337093	-1.43781	0.150488	0.260922	Gm6627	predicted gene 6627 [Source:MGI Symbol;Acc:MGI:3644486]		ENSMUSG00000112237	5.13085	0.430634	0.962673	0.447332	0.654635	0.835082	D630033A02Rik	RIKEN cDNA D630033A02 gene [Source:MGI Symbol;Acc:MGI:3028060]
ENSMUSG00000112555	4.28725	-0.988419	1.01303	-0.975709	0.329209	0.4714	Gm47027	predicted gene, 47027 [Source:MGI Symbol;Acc:MGI:6095719]		ENSMUSG00000112239	40.9829	-0.0795697	0.568258	-0.140024	0.888641	0.952711	Gm17823	predicted gene, 17823 [Source:MGI Symbol;Acc:MGI:5010008]
ENSMUSG00000112556	4.31468	-0.206641	1.00698	-0.205208	0.837409	0.896541	Gm47339	predicted gene, 47339 [Source:MGI Symbol;Acc:MGI:6096231]		ENSMUSG00000112243	9.95714	0.0356089	0.716642	0.0496886	0.960371	0.985855	Gm47342	predicted gene, 47342 [Source:MGI Symbol;Acc:MGI:6096236]
ENSMUSG00000112566	1.31596	0.91086	1.92753	0.472553	0.636532	NA	Gm32025	predicted gene, 32025 [Source:MGI Symbol;Acc:MGI:5591184]		ENSMUSG00000112254	29.6348	0.454355	0.506316	0.897374	0.369519	0.628001	Gm47690	predicted gene, 47690 [Source:MGI Symbol;Acc:MGI:6096796]
ENSMUSG00000112567	2.66981	-1.05225	1.31135	-0.802417	0.422312	0.564084	Gm32899	predicted gene, 32899 [Source:MGI Symbol;Acc:MGI:5592058]		ENSMUSG00000112255	7.72559	1.63744	0.880262	1.86017	0.0628612	0.218066	Gm47594	predicted gene, 47594 [Source:MGI Symbol;Acc:MGI:6096642]
ENSMUSG00000112571	18.8784	0.559217	0.522173	1.07094	0.284195	0.422608	Gm48207	predicted gene, 48207 [Source:MGI Symbol;Acc:MGI:6097599]		ENSMUSG00000112256	2.45637	-0.513986	1.49755	-0.343219	0.731434	NA	Gm48077	predicted gene, 48077 [Source:MGI Symbol;Acc:MGI:6097413]
ENSMUSG00000112576	1.53656	2.15331	1.84498	1.16712	0.243162	NA	Gm47621	predicted gene, 47621 [Source:MGI Symbol;Acc:MGI:6096684]		ENSMUSG00000112257	3.22605	0.532897	1.27078	0.419346	0.674963	NA	Gm47623	predicted gene, 47623 [Source:MGI Symbol;Acc:MGI:6096688]
ENSMUSG00000112593	3.78936	-0.409928	1.05555	-0.388355	0.697753	0.796083	Gm48882	predicted gene, 48882 [Source:MGI Symbol;Acc:MGI:6098637]		ENSMUSG00000112269	5.48994	-0.0775288	0.973626	-0.0796289	0.936532	0.974124	Gm6906	predicted gene 6906 [Source:MGI Symbol;Acc:MGI:3644963]
ENSMUSG00000112595	1.37037	0.883876	1.87445	0.47154	0.637255	NA	Gm47340	predicted gene, 47340 [Source:MGI Symbol;Acc:MGI:6096233]		ENSMUSG00000112273	15.0199	-0.962873	0.620595	-1.55153	0.120774	0.327933	Gm29783	predicted gene, 29783 [Source:MGI Symbol;Acc:MGI:5588942]
ENSMUSG00000112596	14.7659	0.232957	0.546227	0.426483	0.669756	0.773823	Gm48804	predicted gene, 48804 [Source:MGI Symbol;Acc:MGI:6098514]		ENSMUSG00000112274	2.05722	1.30041	1.56655	0.830114	0.406474	NA	Gm47525	predicted gene, 47525 [Source:MGI Symbol;Acc:MGI:6096526]
ENSMUSG00000112601	4.75273	-0.314231	0.98001	-0.320641	0.748483	0.833717	Gm47590	predicted gene, 47590 [Source:MGI Symbol;Acc:MGI:6096634]		ENSMUSG00000112278	3.87521	0.776643	1.29071	0.60172	0.547361	0.765955	Gm30025	predicted gene, 30025 [Source:MGI Symbol;Acc:MGI:5589184]
ENSMUSG00000112605	1.9245	-2.17646	1.65785	-1.31282	0.189243	0.311248	Gm7476	predicted gene 7476 [Source:MGI Symbol;Acc:MGI:3648574]		ENSMUSG00000112280	73.1977	-0.403883	0.341913	-1.18125	0.237505	0.493014	A830082N09Rik	RIKEN cDNA A830082N09 gene [Source:MGI Symbol;Acc:MGI:3041184]
ENSMUSG00000112606	3.15676	1.34663	1.19943	1.12272	0.261555	0.397428	Gm46364	predicted gene, 46364 [Source:MGI Symbol;Acc:MGI:5826001]		ENSMUSG00000112287	50.3037	-1.37004	0.400094	-3.42428	0.000616428	0.00778835	Gm47024	predicted gene, 47024 [Source:MGI Symbol;Acc:MGI:6095713]
ENSMUSG00000112612	4.39703	-0.313927	0.949089	-0.330766	0.740821	0.828293	Gm7775	predicted gene 7775 [Source:MGI Symbol;Acc:MGI:3646054]		ENSMUSG00000112288	3.02653	2.56995	1.42514	1.8033	0.0713411	NA	Gm47879	predicted gene, 47879 [Source:MGI Symbol;Acc:MGI:6097104]
ENSMUSG00000112614	1.27681	-1.37139	1.91248	-0.717077	0.473327	NA	Gm9030	predicted gene 9030 [Source:MGI Symbol;Acc:MGI:3646677]		ENSMUSG00000112295	10.2048	0.0957771	0.828617	0.115587	0.90798	0.962313	Gm47017	predicted gene, 47017 [Source:MGI Symbol;Acc:MGI:6095701]
ENSMUSG00000112620	0.857091	0.759297	2.2486	0.337675	0.735608	NA	Gm18972	predicted gene, 18972 [Source:MGI Symbol;Acc:MGI:5011157]		ENSMUSG00000112297	100.588	-0.46784	0.319168	-1.46581	0.1427	0.362519	Gm17816	predicted gene, 17816 [Source:MGI Symbol;Acc:MGI:5010001]
ENSMUSG00000112627	8.74077	1.34316	0.776942	1.72878	0.0838478	0.164427	4933412E12Rik	RIKEN cDNA 4933412E12 gene [Source:MGI Symbol;Acc:MGI:1918336]		ENSMUSG00000112300	46.4266	0.034585	0.486546	0.0710827	0.943332	0.977524	Gm47976	predicted gene, 47976 [Source:MGI Symbol;Acc:MGI:6097260]
ENSMUSG00000112630	27.0768	3.66216	0.562446	6.51114	7.46e-11	7.07e-10	Gm36908	predicted gene, 36908 [Source:MGI Symbol;Acc:MGI:5596067]		ENSMUSG00000112301	4.42453	2.25496	1.34242	1.67977	0.0930018	0.279406	Gm10752	predicted gene 10752 [Source:MGI Symbol;Acc:MGI:3642645]
ENSMUSG00000112634	3.09286	2.51495	1.37433	1.82994	0.0672583	0.137026	Gm47737	predicted gene, 47737 [Source:MGI Symbol;Acc:MGI:6096877]		ENSMUSG00000112302	26.9464	0.594992	0.517171	1.15047	0.249948	0.506362	Gm48226	predicted gene, 48226 [Source:MGI Symbol;Acc:MGI:6097627]
ENSMUSG00000112637	18.0121	0.162416	0.534675	0.303765	0.761307	0.842328	Gm48225	predicted gene, 48225 [Source:MGI Symbol;Acc:MGI:6097625]		ENSMUSG00000112303	7.51615	0.375182	0.950439	0.394746	0.693031	0.85523	Gm48759	predicted gene, 48759 [Source:MGI Symbol;Acc:MGI:6098440]
ENSMUSG00000112639	8.31569	0.314866	0.704313	0.447054	0.654836	0.762238	A730063M14Rik	RIKEN cDNA A730063M14 gene [Source:MGI Symbol;Acc:MGI:2443898]		ENSMUSG00000112307	23.9415	1.70299	0.538967	3.15972	0.00157919	0.0158449	Gm48751	predicted gene, 48751 [Source:MGI Symbol;Acc:MGI:6098427]
ENSMUSG00000112640	3.14765	0.343851	1.17376	0.292949	0.769561	0.84837	Gm32687	predicted gene, 32687 [Source:MGI Symbol;Acc:MGI:5591846]		ENSMUSG00000112309	9.85834	0.277801	0.755384	0.367761	0.713052	0.867067	Gm48353	predicted gene, 48353 [Source:MGI Symbol;Acc:MGI:6097818]
ENSMUSG00000112641	3.09792	3.22748	1.51105	2.13593	0.0326853	0.0754235	Gm40709	predicted gene, 40709 [Source:MGI Symbol;Acc:MGI:5623594]		ENSMUSG00000112311	0.787602	-0.424125	2.28339	-0.185744	0.852646	NA	Gm8153	predicted gene 8153 [Source:MGI Symbol;Acc:MGI:3644502]
ENSMUSG00000112642	7.62314	0.482324	0.745626	0.646871	0.517716	0.65036	Gm17849	predicted gene, 17849 [Source:MGI Symbol;Acc:MGI:5010034]		ENSMUSG00000112317	4.46578	-0.599086	1.02922	-0.582078	0.560514	0.774965	Gm47580	predicted gene, 47580 [Source:MGI Symbol;Acc:MGI:6096616]
ENSMUSG00000112650	14.7689	-1.56304	0.596845	-2.61884	0.00882287	0.0243527	Gm5184	predicted gene 5184 [Source:MGI Symbol;Acc:MGI:3647558]		ENSMUSG00000112332	28.5796	0.636677	0.492358	1.29312	0.19597	0.439644	4930466K18Rik	RIKEN cDNA 4930466K18 gene [Source:MGI Symbol;Acc:MGI:1922219]
ENSMUSG00000112654	9.53738	0.968136	0.75777	1.27761	0.201386	0.32639	4930455C13Rik	RIKEN cDNA 4930455C13 gene [Source:MGI Symbol;Acc:MGI:1921240]		ENSMUSG00000112338	7.88156	1.4841	1.09114	1.36014	0.173786	0.408502	Gm47693	predicted gene, 47693 [Source:MGI Symbol;Acc:MGI:6096801]
ENSMUSG00000112655	20.0163	0.102479	0.482059	0.212586	0.83165	0.892489	Gm48511	predicted gene, 48511 [Source:MGI Symbol;Acc:MGI:6098044]		ENSMUSG00000112340	2.75933	-3.71066	1.80157	-2.05968	0.0394295	NA	Gm47016	predicted gene, 47016 [Source:MGI Symbol;Acc:MGI:6095699]
ENSMUSG00000112656	1.90605	-2.13373	1.63904	-1.30182	0.192979	0.315822	Gm47929	predicted gene, 47929 [Source:MGI Symbol;Acc:MGI:6097190]		ENSMUSG00000112346	28.9274	1.0561	0.554651	1.90408	0.0568996	0.204249	Gm48768	predicted gene, 48768 [Source:MGI Symbol;Acc:MGI:6098457]
ENSMUSG00000112669	10.718	0.899262	0.636666	1.41245	0.157816	0.270951	Gm48689	predicted gene, 48689 [Source:MGI Symbol;Acc:MGI:6098317]		ENSMUSG00000112347	0.901499	-0.868323	2.31667	-0.374816	0.707798	NA	Gm47257	predicted gene, 47257 [Source:MGI Symbol;Acc:MGI:6096087]
ENSMUSG00000112670	8.02209	0.69299	0.738582	0.938271	0.348105	0.49165	Gm18042	predicted gene, 18042 [Source:MGI Symbol;Acc:MGI:5010227]		ENSMUSG00000112352	6.37595	0.95984	0.916387	1.04742	0.294907	0.556814	Gm40617	predicted gene, 40617 [Source:MGI Symbol;Acc:MGI:5623502]
ENSMUSG00000112680	5.6014	4.08157	1.31989	3.09235	0.00198579	0.00647759	Gm48760	predicted gene, 48760 [Source:MGI Symbol;Acc:MGI:6098442]		ENSMUSG00000112358	135.549	-1.32942	0.379938	-3.49903	0.000466952	0.00624806	Gm33869	predicted gene, 33869 [Source:MGI Symbol;Acc:MGI:5593028]
ENSMUSG00000112693	23.5562	0.052993	0.480104	0.110378	0.912109	0.944922	Gm5512	predicted gene 5512 [Source:MGI Symbol;Acc:MGI:3645436]		ENSMUSG00000112364	50.6562	-0.591767	0.421824	-1.40288	0.160654	0.390304	4930503E24Rik	RIKEN cDNA 4930503E24 gene [Source:MGI Symbol;Acc:MGI:1922280]
ENSMUSG00000112698	2.84542	0.440248	1.30295	0.337884	0.73545	0.825024	Gm7525	predicted gene 7525 [Source:MGI Symbol;Acc:MGI:3645975]		ENSMUSG00000112367	5.93453	0.940143	1.02105	0.920761	0.357175	0.616472	A230081H15Rik	Riken cDNA A230081H15 gene [Source:MGI Symbol;Acc:MGI:4437789]
ENSMUSG00000112701	2.60814	1.61974	1.35565	1.1948	0.232164	0.363616	2310002D06Rik	RIKEN cDNA 2310002D06 gene [Source:MGI Symbol;Acc:MGI:1916772]		ENSMUSG00000112368	13.2622	-0.0838238	0.663082	-0.126415	0.899403	0.957961	Gm49376	predicted gene, 49376 [Source:MGI Symbol;Acc:MGI:6121596]
ENSMUSG00000112709	10.6456	1.04145	0.64247	1.621	0.105017	0.196618	Gm19395	predicted gene, 19395 [Source:MGI Symbol;Acc:MGI:5011580]		ENSMUSG00000112373	10.4055	0.734529	0.767303	0.957286	0.338423	0.601261	Gm18556	predicted gene, 18556 [Source:MGI Symbol;Acc:MGI:5010741]
ENSMUSG00000112710	4.45085	-0.584881	0.961359	-0.60839	0.542929	0.671413	Gm17829	predicted gene, 17829 [Source:MGI Symbol;Acc:MGI:5010014]		ENSMUSG00000112375	2.67556	-0.0120809	1.40506	-0.00859816	0.99314	NA	Gm38560	predicted gene, 38560 [Source:MGI Symbol;Acc:MGI:5621445]
ENSMUSG00000112712	0.641571	0.241593	2.50892	0.0962937	0.923287	NA	Gm18755	predicted gene, 18755 [Source:MGI Symbol;Acc:MGI:5010940]		ENSMUSG00000112381	13.6124	-0.351357	0.792425	-0.443395	0.65748	0.836433	Gm8170	predicted gene 8170 [Source:MGI Symbol;Acc:MGI:3644928]
ENSMUSG00000112714	72.2367	-2.48552	0.314209	-7.9104	2.57e-15	3.53e-14	Gm4798	predicted pseudogene 4798 [Source:MGI Symbol;Acc:MGI:3644096]		ENSMUSG00000112384	5.24237	-3.75072	1.37043	-2.73688	0.00620242	0.0435523	Gm34921	predicted gene, 34921 [Source:MGI Symbol;Acc:MGI:5594080]
ENSMUSG00000112719	5.37537	0.412221	0.876931	0.470073	0.638303	0.749083	Gm45925	predicted gene, 45925 [Source:MGI Symbol;Acc:MGI:5825562]		ENSMUSG00000112390	1.16925	1.48013	2.17211	0.681423	0.495604	NA	Gm20208	predicted gene, 20208 [Source:MGI Symbol;Acc:MGI:5012393]
ENSMUSG00000112727	1.50902	-0.139948	1.61485	-0.0866633	0.930939	NA	Gm17794	predicted gene, 17794 [Source:MGI Symbol;Acc:MGI:5009980]		ENSMUSG00000112391	18.4904	0.157165	0.58962	0.266552	0.789814	0.908404	Gm48230	predicted gene, 48230 [Source:MGI Symbol;Acc:MGI:6097634]
ENSMUSG00000112733	1.40771	1.78401	1.87873	0.949582	0.342325	NA	Gm40650	predicted gene, 40650 [Source:MGI Symbol;Acc:MGI:5623535]		ENSMUSG00000112393	6.54257	1.8105	1.0244	1.76738	0.0771654	0.248633	Gm48655	predicted gene, 48655 [Source:MGI Symbol;Acc:MGI:6098267]
ENSMUSG00000112734	4.99744	0.602924	0.911977	0.661118	0.508537	0.641506	Gm47644	predicted gene, 47644 [Source:MGI Symbol;Acc:MGI:6096722]		ENSMUSG00000112395	4.84987	-1.22647	1.02788	-1.1932	0.232791	0.486773	Gm7198	predicted gene 7198 [Source:MGI Symbol;Acc:MGI:3779696]
ENSMUSG00000112736	8.15731	1.62459	0.781342	2.07922	0.0375968	0.0849757	Gm48718	predicted gene, 48718 [Source:MGI Symbol;Acc:MGI:6098369]		ENSMUSG00000112406	4.93475	-2.68772	1.30263	-2.0633	0.0390839	0.159636	4921515L22Rik	RIKEN cDNA 4921515L22 gene [Source:MGI Symbol;Acc:MGI:1918118]
ENSMUSG00000112741	21.9382	-0.369682	0.443216	-0.834089	0.404231	0.546709	Gm47341	predicted gene, 47341 [Source:MGI Symbol;Acc:MGI:6096234]		ENSMUSG00000112409	4.04705	0.754941	1.29925	0.581061	0.5612	0.775571	C030006N10Rik	RIKEN cDNA C030006N10 gene [Source:MGI Symbol;Acc:MGI:1925940]
ENSMUSG00000112744	5.58606	1.43101	0.879175	1.62768	0.103594	0.194541	Gm48880	predicted gene, 48880 [Source:MGI Symbol;Acc:MGI:6098634]		ENSMUSG00000112410	27.8609	-0.761687	0.546772	-1.39306	0.163601	0.394422	B230217J21Rik	RIKEN cDNA B230217J21 gene [Source:MGI Symbol;Acc:MGI:2443782]
ENSMUSG00000112745	6.19145	1.37114	0.909001	1.5084	0.131451	0.234664	Gm48025	predicted gene, 48025 [Source:MGI Symbol;Acc:MGI:6097338]		ENSMUSG00000112411	16.3804	0.359905	0.72227	0.498297	0.618275	0.812308	Gm19337	predicted gene, 19337 [Source:MGI Symbol;Acc:MGI:5011522]
ENSMUSG00000112748	4.40014	0.140952	0.978829	0.144	0.8855	0.927635	Gm6331	predicted gene 6331 [Source:MGI Symbol;Acc:MGI:3643973]		ENSMUSG00000112420	17.3997	-0.895028	0.627957	-1.4253	0.15407	0.380736	Gm48543	predicted gene, 48543 [Source:MGI Symbol;Acc:MGI:6098090]
ENSMUSG00000112754	1.97276	-0.836313	1.55609	-0.537446	0.590959	0.711131	Gm9139	predicted gene 9139 [Source:MGI Symbol;Acc:MGI:3645742]		ENSMUSG00000112421	5.43884	0.908255	1.1702	0.776151	0.43766	0.686047	4933406B15Rik	RIKEN cDNA 4933406B15 gene [Source:MGI Symbol;Acc:MGI:1918314]
ENSMUSG00000112756	2.82743	-0.30381	1.23727	-0.245549	0.806031	0.874126	Gm48014	predicted gene, 48014 [Source:MGI Symbol;Acc:MGI:6097321]		ENSMUSG00000112423	1.37668	-0.766407	1.82092	-0.420889	0.673836	NA	Gm6333	predicted gene 6333 [Source:MGI Symbol;Acc:MGI:3647384]
ENSMUSG00000112763	3.67444	3.47921	1.38493	2.5122	0.0119982	0.0318877	Gm34304	predicted gene, 34304 [Source:MGI Symbol;Acc:MGI:5593463]		ENSMUSG00000112424	3.64435	-1.35599	1.18601	-1.14332	0.252905	0.509628	Gm6494	predicted gene 6494 [Source:MGI Symbol;Acc:MGI:3644988]
ENSMUSG00000112770	27.3749	-0.113506	0.467907	-0.242582	0.808329	0.875736	Gm48210	predicted gene, 48210 [Source:MGI Symbol;Acc:MGI:6097604]		ENSMUSG00000112429	4.1821	3.73044	1.543	2.41765	0.0156209	0.085157	Gm47093	predicted gene, 47093 [Source:MGI Symbol;Acc:MGI:6095824]
ENSMUSG00000112784	6.6223	0.764196	0.835379	0.91479	0.360302	0.503768	Gm34868	predicted gene, 34868 [Source:MGI Symbol;Acc:MGI:5594027]		ENSMUSG00000112433	14.3446	-0.700661	0.772075	-0.907504	0.36414	0.622961	Gm30122	predicted gene, 30122 [Source:MGI Symbol;Acc:MGI:5589281]
ENSMUSG00000112790	22.2476	1.33444	0.470927	2.83364	0.00460208	0.0137498	Gm33378	predicted gene, 33378 [Source:MGI Symbol;Acc:MGI:5592537]		ENSMUSG00000112441	12.1856	0.205825	0.682748	0.301465	0.76306	0.894142	Gm48898	predicted gene, 48898 [Source:MGI Symbol;Acc:MGI:6098663]
ENSMUSG00000112795	9.49814	-0.179122	0.69111	-0.259181	0.795496	0.866878	Gm2027	predicted gene 2027 [Source:MGI Symbol;Acc:MGI:3780196]		ENSMUSG00000112442	9.35961	0.518732	0.965177	0.537447	0.590959	0.794292	Gm47992	predicted gene, 47992 [Source:MGI Symbol;Acc:MGI:6097287]
ENSMUSG00000112806	12.0191	1.16826	0.614522	1.90109	0.05729	0.120014	Gm48146	predicted gene, 48146 [Source:MGI Symbol;Acc:MGI:6097513]		ENSMUSG00000112445	6.14355	0.22928	1.00844	0.227361	0.820143	0.9211	Gm47830	predicted gene, 47830 [Source:MGI Symbol;Acc:MGI:6097027]
ENSMUSG00000112808	120.288	-1.92272	0.225861	-8.51287	1.7e-17	2.76e-16	Gm4739	predicted gene 4739 [Source:MGI Symbol;Acc:MGI:3642984]		ENSMUSG00000112446	1.21199	0.835734	2.07329	0.403096	0.686877	NA	Gm47949	predicted gene, 47949 [Source:MGI Symbol;Acc:MGI:6097219]
ENSMUSG00000112815	1.94258	2.43636	1.74107	1.39935	0.161708	0.276075	Gm48828	predicted gene, 48828 [Source:MGI Symbol;Acc:MGI:6098550]		ENSMUSG00000112448	5.60759	-1.41676	1.03893	-1.36367	0.172671	0.406973	Gm48182	predicted gene, 48182 [Source:MGI Symbol;Acc:MGI:6097559]
ENSMUSG00000112816	0.979992	0.215706	2.10097	0.10267	0.918225	NA	Gm48798	predicted gene, 48798 [Source:MGI Symbol;Acc:MGI:6098503]		ENSMUSG00000112450	1.231	-1.191	2.16159	-0.550981	0.581647	NA	Gm3619	predicted gene 3619 [Source:MGI Symbol;Acc:MGI:3781795]
ENSMUSG00000112820	6.88818	-1.01375	0.845909	-1.19842	0.230754	0.362072	Gm48298	predicted gene, 48298 [Source:MGI Symbol;Acc:MGI:6097740]		ENSMUSG00000112454	2.07193	-0.253649	1.68449	-0.150579	0.880308	NA	Gm48619	predicted gene, 48619 [Source:MGI Symbol;Acc:MGI:6098213]
ENSMUSG00000112822	23.5145	0.802885	0.454402	1.76691	0.0772441	0.153684	A130012E19Rik	RIKEN cDNA A130012E19 gene [Source:MGI Symbol;Acc:MGI:2443640]		ENSMUSG00000112459	6.0946	1.17615	0.899953	1.30691	0.191245	0.433846	Gm47689	predicted gene, 47689 [Source:MGI Symbol;Acc:MGI:6096794]
ENSMUSG00000112825	136.175	-1.34849	0.191678	-7.03517	1.99e-12	2.16e-11	Gm9118	predicted gene 9118 [Source:MGI Symbol;Acc:MGI:3648185]		ENSMUSG00000112462	1.79619	-1.95272	1.74192	-1.12101	0.262283	NA	Gm48772	predicted gene, 48772 [Source:MGI Symbol;Acc:MGI:6098464]
ENSMUSG00000112830	1.22703	2.72864	2.04277	1.33576	0.181629	NA	Gm47765	predicted gene, 47765 [Source:MGI Symbol;Acc:MGI:6096917]		ENSMUSG00000112481	3.47229	3.4014	1.59152	2.1372	0.032582	0.141479	Gm29684	predicted gene, 29684 [Source:MGI Symbol;Acc:MGI:5588843]
ENSMUSG00000112836	4.74122	0.638839	0.950553	0.672071	0.501538	0.635655	Gm47006	predicted gene, 47006 [Source:MGI Symbol;Acc:MGI:6095684]		ENSMUSG00000112483	86.9474	-0.534107	0.41459	-1.28828	0.197649	0.442018	Gm48542	predicted gene, 48542 [Source:MGI Symbol;Acc:MGI:6098088]
ENSMUSG00000112847	8.7362	0.680035	0.767339	0.886225	0.375496	0.519128	Gm47573	predicted gene, 47573 [Source:MGI Symbol;Acc:MGI:6096604]		ENSMUSG00000112486	2.54315	-0.382923	1.54964	-0.247105	0.804827	NA	Gm48659	predicted gene, 48659 [Source:MGI Symbol;Acc:MGI:6098274]
ENSMUSG00000112851	2.40832	-1.26297	1.38598	-0.911248	0.362165	0.505475	Gm7727	predicted gene 7727 [Source:MGI Symbol;Acc:MGI:3647359]		ENSMUSG00000112489	4.50003	0.0900773	1.00367	0.0897476	0.928488	0.970171	9230116L04Rik	RIKEN cDNA 9230116L04 gene [Source:MGI Symbol;Acc:MGI:2447826]
ENSMUSG00000112860	10.1032	1.70057	0.760056	2.23743	0.0252581	0.0605856	Gm47439	predicted gene, 47439 [Source:MGI Symbol;Acc:MGI:6096392]		ENSMUSG00000112491	4.89716	-1.00652	1.03227	-0.975051	0.329535	0.59139	Gm19801	predicted gene, 19801 [Source:MGI Symbol;Acc:MGI:5011986]
ENSMUSG00000112863	8.10898	-0.222893	0.71759	-0.310613	0.756095	0.838581	Gm19181	predicted gene, 19181 [Source:MGI Symbol;Acc:MGI:5011366]		ENSMUSG00000112500	1.20634	0.255292	2.03993	0.125147	0.900407	NA	4933411E08Rik	RIKEN cDNA 4933411E08 gene [Source:MGI Symbol;Acc:MGI:1918317]
ENSMUSG00000112865	1.21575	2.67942	2.04409	1.31081	0.189922	NA	Gm40375	predicted gene, 40375 [Source:MGI Symbol;Acc:MGI:5623260]		ENSMUSG00000112502	2.17995	0.297621	1.59275	0.18686	0.85177	NA	Gm46194	predicted gene, 46194 [Source:MGI Symbol;Acc:MGI:5825831]
ENSMUSG00000112866	4.9704	3.90126	1.33445	2.9235	0.0034612	0.0106777	Gm47704	predicted gene, 47704 [Source:MGI Symbol;Acc:MGI:6096820]		ENSMUSG00000112507	0.795427	-0.229549	2.43108	-0.0944228	0.924773	NA	Gm47589	predicted gene, 47589 [Source:MGI Symbol;Acc:MGI:6096633]
ENSMUSG00000112875	2.29256	-1.14664	1.36682	-0.838909	0.40152	0.544157	Gm48074	predicted gene, 48074 [Source:MGI Symbol;Acc:MGI:6097407]		ENSMUSG00000112511	0.862051	-0.276205	2.38074	-0.116016	0.90764	NA	Gm18704	predicted gene, 18704 [Source:MGI Symbol;Acc:MGI:5010889]
ENSMUSG00000112879	12.8029	-0.453487	0.58604	-0.773817	0.439039	0.57931	Gm47726	predicted gene, 47726 [Source:MGI Symbol;Acc:MGI:6096858]		ENSMUSG00000112512	6.84349	-0.954473	0.927596	-1.02897	0.303492	0.565466	Gm48203	predicted gene, 48203 [Source:MGI Symbol;Acc:MGI:6097591]
ENSMUSG00000112880	2.71868	0.782086	1.35071	0.57902	0.562576	0.688375	Gm20337	predicted gene, 20337 [Source:MGI Symbol;Acc:MGI:5012522]		ENSMUSG00000112515	23.7672	0.193066	0.552941	0.349162	0.726968	0.87364	Gm4928	predicted gene 4928 [Source:MGI Symbol;Acc:MGI:3644549]
ENSMUSG00000112881	33.206	0.250777	0.374133	0.670288	0.502674	0.6367	Gm49344	predicted gene, 49344 [Source:MGI Symbol;Acc:MGI:6121539]		ENSMUSG00000112517	3.54124	2.27694	1.24967	1.82203	0.0684506	0.230616	Gm48001	predicted gene, 48001 [Source:MGI Symbol;Acc:MGI:6097301]
ENSMUSG00000112891	15.13	0.918673	0.589895	1.55735	0.119387	0.217829	Gm47391	predicted gene, 47391 [Source:MGI Symbol;Acc:MGI:6096314]		ENSMUSG00000112528	1.94777	1.84397	1.63776	1.12591	0.260203	NA	Gm29794	predicted gene, 29794 [Source:MGI Symbol;Acc:MGI:5588953]
ENSMUSG00000112900	22.9623	0.840931	0.508615	1.65337	0.0982548	0.186465	Gm48204	predicted gene, 48204 [Source:MGI Symbol;Acc:MGI:6097593]		ENSMUSG00000112532	3.64336	1.25149	1.18474	1.05634	0.290812	0.552352	Gm36283	predicted gene, 36283 [Source:MGI Symbol;Acc:MGI:5595442]
ENSMUSG00000112906	5.68305	0.979794	0.928606	1.05512	0.291369	0.430307	Gm18189	predicted gene, 18189 [Source:MGI Symbol;Acc:MGI:5010374]		ENSMUSG00000112545	29.1935	1.17768	0.497598	2.36672	0.0179464	0.0938069	1300014J16Rik	RIKEN cDNA 1300014J16 gene [Source:MGI Symbol;Acc:MGI:1921410]
ENSMUSG00000112909	11.7996	-0.0124463	0.603573	-0.0206211	0.983548	0.991929	Gm10120	predicted gene 10120 [Source:MGI Symbol;Acc:MGI:3641745]		ENSMUSG00000112546	11.6022	-1.26843	0.709936	-1.78668	0.0739887	0.24235	Gm6992	predicted gene 6992 [Source:MGI Symbol;Acc:MGI:3647975]
ENSMUSG00000112914	2.1573	0.885361	1.38462	0.639427	0.522545	0.654941	Gm47702	predicted gene, 47702 [Source:MGI Symbol;Acc:MGI:6096817]		ENSMUSG00000112547	3.87553	0.522816	1.49335	0.350095	0.726267	0.873499	Gm47096	predicted gene, 47096 [Source:MGI Symbol;Acc:MGI:6095829]
ENSMUSG00000112918	1.19153	0.682026	1.96277	0.347482	0.728229	NA	Gm18120	predicted gene, 18120 [Source:MGI Symbol;Acc:MGI:5010305]		ENSMUSG00000112548	2.47773	-1.10786	1.47016	-0.753568	0.451109	NA	Gm47338	predicted gene, 47338 [Source:MGI Symbol;Acc:MGI:6096229]
ENSMUSG00000112922	65.1775	0.780517	0.25929	3.01021	0.00261065	0.00830655	Gm47572	predicted gene, 47572 [Source:MGI Symbol;Acc:MGI:6096602]		ENSMUSG00000112550	31.7487	-0.0571754	0.436627	-0.130948	0.895817	0.956391	Gm6627	predicted gene 6627 [Source:MGI Symbol;Acc:MGI:3644486]
ENSMUSG00000112925	11.6527	0.531938	0.652186	0.815623	0.414716	0.557026	Gm31763	predicted gene, 31763 [Source:MGI Symbol;Acc:MGI:5590922]		ENSMUSG00000112555	3.83522	-0.879401	1.189	-0.739615	0.459534	0.704581	Gm47027	predicted gene, 47027 [Source:MGI Symbol;Acc:MGI:6095719]
ENSMUSG00000112926	2.07556	-0.950436	1.42763	-0.665742	0.505576	0.639229	Gm7172	predicted gene 7172 [Source:MGI Symbol;Acc:MGI:3643000]		ENSMUSG00000112556	10.252	-0.000640803	0.784247	-0.000817094	0.999348	0.999959	Gm47339	predicted gene, 47339 [Source:MGI Symbol;Acc:MGI:6096231]
ENSMUSG00000112932	16.2749	-1.38961	0.540447	-2.57123	0.0101337	0.0275001	Gm48308	predicted gene, 48308 [Source:MGI Symbol;Acc:MGI:6097756]		ENSMUSG00000112567	2.52868	-1.96752	1.49239	-1.31837	0.187379	NA	Gm32899	predicted gene, 32899 [Source:MGI Symbol;Acc:MGI:5592058]
ENSMUSG00000112941	18.389	0.199971	0.520194	0.384416	0.70067	0.797962	Gm48623	predicted gene, 48623 [Source:MGI Symbol;Acc:MGI:6098220]		ENSMUSG00000112571	11.1831	-0.961782	0.881063	-1.09162	0.275002	0.535349	Gm48207	predicted gene, 48207 [Source:MGI Symbol;Acc:MGI:6097599]
ENSMUSG00000112942	2.03603	1.27634	1.48763	0.857966	0.390911	0.534235	Gm47597	predicted gene, 47597 [Source:MGI Symbol;Acc:MGI:6096648]		ENSMUSG00000112576	6.30011	1.81811	0.945811	1.92228	0.0545709	0.198179	Gm47621	predicted gene, 47621 [Source:MGI Symbol;Acc:MGI:6096684]
ENSMUSG00000112944	9.06505	0.436791	0.771031	0.566503	0.571052	0.69533	Gm48885	predicted gene, 48885 [Source:MGI Symbol;Acc:MGI:6098643]		ENSMUSG00000112595	2.66305	0.0934168	1.34169	0.0696262	0.944491	NA	Gm47340	predicted gene, 47340 [Source:MGI Symbol;Acc:MGI:6096233]
ENSMUSG00000112945	10.0479	0.126033	0.674065	0.186974	0.851681	0.905926	Gm32151	predicted gene, 32151 [Source:MGI Symbol;Acc:MGI:5591310]		ENSMUSG00000112596	15.7157	0.0746366	0.588724	0.126777	0.899117	0.957874	Gm48804	predicted gene, 48804 [Source:MGI Symbol;Acc:MGI:6098514]
ENSMUSG00000112948	5.81171	-0.0456848	0.842682	-0.0542135	0.956765	0.974906	Gm48871	predicted gene, 48871 [Source:MGI Symbol;Acc:MGI:6098618]		ENSMUSG00000112601	2.99732	2.03332	1.38762	1.46532	0.142833	NA	Gm47590	predicted gene, 47590 [Source:MGI Symbol;Acc:MGI:6096634]
ENSMUSG00000112955	15.6235	0.857467	0.569928	1.50452	0.132448	0.236061	Gm48889	predicted gene, 48889 [Source:MGI Symbol;Acc:MGI:6098650]		ENSMUSG00000112605	1.63367	-1.17277	1.88559	-0.621967	0.533964	NA	Gm7476	predicted gene 7476 [Source:MGI Symbol;Acc:MGI:3648574]
ENSMUSG00000112959	6.55148	1.54485	0.918881	1.68122	0.0927193	0.178407	Gm32834	predicted gene, 32834 [Source:MGI Symbol;Acc:MGI:5591993]		ENSMUSG00000112606	1.32908	-1.13426	2.06391	-0.54957	0.582614	NA	Gm46364	predicted gene, 46364 [Source:MGI Symbol;Acc:MGI:5826001]
ENSMUSG00000112960	3.27289	1.63255	1.2619	1.29373	0.195759	0.319402	Gm47254	predicted gene, 47254 [Source:MGI Symbol;Acc:MGI:6096084]		ENSMUSG00000112612	5.59062	-0.87364	1.09791	-0.795733	0.426187	0.676442	Gm7775	predicted gene 7775 [Source:MGI Symbol;Acc:MGI:3646054]
ENSMUSG00000112964	126.515	1.5391	0.209267	7.35475	1.91e-13	2.27e-12	E430024I08Rik	RIKEN cDNA E430024I08 gene [Source:MGI Symbol;Acc:MGI:3649010]		ENSMUSG00000112620	1.25925	0.166585	1.86994	0.0890857	0.929014	NA	Gm18972	predicted gene, 18972 [Source:MGI Symbol;Acc:MGI:5011157]
ENSMUSG00000112967	7.66505	1.27445	0.807275	1.57871	0.114403	0.210666	4930428E07Rik	RIKEN cDNA 4930428E07 gene [Source:MGI Symbol;Acc:MGI:1921117]		ENSMUSG00000112627	14.4625	0.785497	0.620455	1.266	0.205513	0.452518	4933412E12Rik	RIKEN cDNA 4933412E12 gene [Source:MGI Symbol;Acc:MGI:1918336]
ENSMUSG00000112969	6.66779	-0.438759	0.857882	-0.511444	0.60904	0.726103	Gm48496	predicted gene, 48496 [Source:MGI Symbol;Acc:MGI:6098022]		ENSMUSG00000112630	79.6967	3.22434	0.446731	7.21764	5.29e-13	1.13e-10	Gm36908	predicted gene, 36908 [Source:MGI Symbol;Acc:MGI:5596067]
ENSMUSG00000112976	2.30839	-1.16611	1.44459	-0.807222	0.419539	0.561486	Gm2654	predicted gene 2654 [Source:MGI Symbol;Acc:MGI:3780822]		ENSMUSG00000112637	20.8913	-0.835745	0.666385	-1.25415	0.209788	0.458167	Gm48225	predicted gene, 48225 [Source:MGI Symbol;Acc:MGI:6097625]
ENSMUSG00000112978	1.29534	-1.33315	1.90201	-0.700919	0.483353	NA	Gm18601	predicted gene, 18601 [Source:MGI Symbol;Acc:MGI:5010786]		ENSMUSG00000112639	12.6584	0.633869	0.675831	0.937911	0.34829	0.609127	A730063M14Rik	RIKEN cDNA A730063M14 gene [Source:MGI Symbol;Acc:MGI:2443898]
ENSMUSG00000112980	96.0323	-0.0864735	0.219032	-0.394799	0.692991	0.792416	D430020J02Rik	RIKEN cDNA D430020J02 gene [Source:MGI Symbol;Acc:MGI:2442237]		ENSMUSG00000112640	4.23631	0.931098	1.10303	0.844131	0.398596	0.653321	Gm32687	predicted gene, 32687 [Source:MGI Symbol;Acc:MGI:5591846]
ENSMUSG00000112981	1.41252	-0.772319	1.72076	-0.448824	0.653559	NA	5033424D13Rik	RIKEN cDNA 5033424D13 gene [Source:MGI Symbol;Acc:MGI:1923225]		ENSMUSG00000112641	3.9424	2.93212	1.40075	2.09324	0.0363275	0.15224	Gm40709	predicted gene, 40709 [Source:MGI Symbol;Acc:MGI:5623594]
ENSMUSG00000112985	1.44463	-1.60851	1.83761	-0.875328	0.381396	NA	Gm48556	predicted gene, 48556 [Source:MGI Symbol;Acc:MGI:6098110]		ENSMUSG00000112642	9.21326	-1.10224	0.802855	-1.3729	0.169783	0.402986	Gm17849	predicted gene, 17849 [Source:MGI Symbol;Acc:MGI:5010034]
ENSMUSG00000112990	22.3815	0.377768	0.497256	0.759705	0.447431	0.587471	Gm47372	predicted gene, 47372 [Source:MGI Symbol;Acc:MGI:6096284]		ENSMUSG00000112650	15.7206	-1.05709	0.609791	-1.73353	0.0830022	0.259572	Gm5184	predicted gene 5184 [Source:MGI Symbol;Acc:MGI:3647558]
ENSMUSG00000112994	1.82465	-0.591697	1.55006	-0.381725	0.702665	NA	Gm46312	predicted gene, 46312 [Source:MGI Symbol;Acc:MGI:5825949]		ENSMUSG00000112654	6.11426	-0.244154	0.89407	-0.273081	0.784791	0.906061	4930455C13Rik	RIKEN cDNA 4930455C13 gene [Source:MGI Symbol;Acc:MGI:1921240]
ENSMUSG00000113003	35.0672	1.17221	0.389501	3.00953	0.00261653	0.00832274	Gm47138	predicted gene, 47138 [Source:MGI Symbol;Acc:MGI:6095896]		ENSMUSG00000112655	17.4187	-0.0872922	0.689142	-0.126668	0.899203	0.957911	Gm48511	predicted gene, 48511 [Source:MGI Symbol;Acc:MGI:6098044]
ENSMUSG00000113011	2.21423	-0.0926928	1.42921	-0.0648561	0.948289	0.968921	Gm1995	predicted gene 1995 [Source:MGI Symbol;Acc:MGI:3780165]		ENSMUSG00000112656	1.36408	-2.53672	2.07827	-1.22059	0.222241	NA	Gm47929	predicted gene, 47929 [Source:MGI Symbol;Acc:MGI:6097190]
ENSMUSG00000113019	2.28919	3.69292	1.69241	2.18206	0.0291055	0.0683411	Gm47467	predicted gene, 47467 [Source:MGI Symbol;Acc:MGI:6096433]		ENSMUSG00000112669	9.08462	0.489658	0.786037	0.622945	0.53332	0.756968	Gm48689	predicted gene, 48689 [Source:MGI Symbol;Acc:MGI:6098317]
ENSMUSG00000113020	25.8759	0.870187	0.418676	2.07843	0.0376702	0.0851134	Gm48063	predicted gene, 48063 [Source:MGI Symbol;Acc:MGI:6097389]		ENSMUSG00000112670	8.34117	1.05831	1.12948	0.936991	0.348763	0.609715	Gm18042	predicted gene, 18042 [Source:MGI Symbol;Acc:MGI:5010227]
ENSMUSG00000113022	1.76947	-0.565922	1.53329	-0.369089	0.712062	NA	Gm9544	predicted gene 9544 [Source:MGI Symbol;Acc:MGI:3779954]		ENSMUSG00000112680	4.47877	0.986273	1.1244	0.877158	0.380401	0.636868	Gm48760	predicted gene, 48760 [Source:MGI Symbol;Acc:MGI:6098442]
ENSMUSG00000113028	5.84664	-0.127336	0.923599	-0.137869	0.890344	0.930994	Gm18065	predicted gene, 18065 [Source:MGI Symbol;Acc:MGI:5010250]		ENSMUSG00000112681	1.4624	2.04448	1.86994	1.09334	0.274245	NA	Gm47622	predicted gene, 47622 [Source:MGI Symbol;Acc:MGI:6096686]
ENSMUSG00000113029	6.4886	0.0821629	0.840985	0.0976985	0.922172	0.950968	Gm40578	predicted gene, 40578 [Source:MGI Symbol;Acc:MGI:5623463]		ENSMUSG00000112693	19.5251	-0.0455791	0.605178	-0.0753151	0.939964	0.976026	Gm5512	predicted gene 5512 [Source:MGI Symbol;Acc:MGI:3645436]
ENSMUSG00000113031	2.06372	0.127249	1.50527	0.0845353	0.932631	0.958038	Gm34552	predicted gene, 34552 [Source:MGI Symbol;Acc:MGI:5593711]		ENSMUSG00000112698	2.78264	0.83004	1.40145	0.592275	0.553667	NA	Gm7525	predicted gene 7525 [Source:MGI Symbol;Acc:MGI:3645975]
ENSMUSG00000113034	1.18951	0.552949	1.96183	0.281853	0.778056	NA	Gm47812	predicted gene, 47812 [Source:MGI Symbol;Acc:MGI:6096996]		ENSMUSG00000112700	2.95772	3.1691	1.55478	2.03829	0.0415211	NA	Gm48757	predicted gene, 48757 [Source:MGI Symbol;Acc:MGI:6098437]
ENSMUSG00000113036	51.8158	0.493836	0.301171	1.63972	0.101063	0.190715	Gm47021	predicted gene, 47021 [Source:MGI Symbol;Acc:MGI:6095708]		ENSMUSG00000112701	3.55967	0.67914	1.33927	0.507096	0.612087	0.808084	2310002D06Rik	RIKEN cDNA 2310002D06 gene [Source:MGI Symbol;Acc:MGI:1916772]
ENSMUSG00000113037	0.843844	0.876154	2.26351	0.387078	0.698699	NA	Gm36550	predicted gene, 36550 [Source:MGI Symbol;Acc:MGI:5595709]		ENSMUSG00000112709	10.7122	-0.117284	0.761555	-0.154006	0.877605	0.947946	Gm19395	predicted gene, 19395 [Source:MGI Symbol;Acc:MGI:5011580]
ENSMUSG00000113041	2.6888	-0.244421	1.23702	-0.197589	0.843367	0.900638	Gm48302	predicted gene, 48302 [Source:MGI Symbol;Acc:MGI:6097746]		ENSMUSG00000112710	4.92549	-0.342463	0.969556	-0.353216	0.723926	0.872713	Gm17829	predicted gene, 17829 [Source:MGI Symbol;Acc:MGI:5010014]
ENSMUSG00000113045	13.5112	0.173671	0.554809	0.31303	0.754258	0.837483	Gm48621	predicted gene, 48621 [Source:MGI Symbol;Acc:MGI:6098216]		ENSMUSG00000112714	71.6019	-0.566974	0.332348	-1.70597	0.0880141	0.268931	Gm4798	predicted pseudogene 4798 [Source:MGI Symbol;Acc:MGI:3644096]
ENSMUSG00000113047	9.57112	1.11822	0.68773	1.62595	0.10396	0.195046	Gm47469	predicted gene, 47469 [Source:MGI Symbol;Acc:MGI:6096437]		ENSMUSG00000112719	5.45272	-1.37347	1.03598	-1.32578	0.184913	0.424759	Gm45925	predicted gene, 45925 [Source:MGI Symbol;Acc:MGI:5825562]
ENSMUSG00000113052	1.34687	0.970008	1.76076	0.550902	0.581701	NA	Gm31513	predicted gene, 31513 [Source:MGI Symbol;Acc:MGI:5590672]		ENSMUSG00000112727	2.45291	-0.245265	1.39695	-0.175573	0.86063	NA	Gm17794	predicted gene, 17794 [Source:MGI Symbol;Acc:MGI:5009980]
ENSMUSG00000113055	3.36705	1.74777	1.31984	1.32423	0.185428	0.306626	Gm48700	predicted gene, 48700 [Source:MGI Symbol;Acc:MGI:6098336]		ENSMUSG00000112734	4.72401	-1.57231	1.08132	-1.45406	0.14593	0.367993	Gm47644	predicted gene, 47644 [Source:MGI Symbol;Acc:MGI:6096722]
ENSMUSG00000113058	3.70761	0.119439	1.07046	0.111578	0.911158	0.944367	Gm48311	predicted gene, 48311 [Source:MGI Symbol;Acc:MGI:6097761]		ENSMUSG00000112736	7.427	1.11297	1.0504	1.05957	0.289341	0.550782	Gm48718	predicted gene, 48718 [Source:MGI Symbol;Acc:MGI:6098369]
ENSMUSG00000113065	49.3865	0.251918	0.34123	0.738265	0.460353	0.598725	Gm48870	predicted gene, 48870 [Source:MGI Symbol;Acc:MGI:6098616]		ENSMUSG00000112741	24.0221	-0.81971	0.526546	-1.55677	0.119525	0.326031	Gm47341	predicted gene, 47341 [Source:MGI Symbol;Acc:MGI:6096234]
ENSMUSG00000113067	13.4234	0.0967461	0.555804	0.174065	0.861814	0.912391	Gm47166	predicted gene, 47166 [Source:MGI Symbol;Acc:MGI:6095944]		ENSMUSG00000112742	0.766069	-0.490968	2.46501	-0.199175	0.842126	NA	Gm31793	predicted gene, 31793 [Source:MGI Symbol;Acc:MGI:5590952]
ENSMUSG00000113070	13.8125	0.971285	0.581497	1.67032	0.0948567	0.181598	Gm48420	predicted gene, 48420 [Source:MGI Symbol;Acc:MGI:6097914]		ENSMUSG00000112744	3.13452	-0.192527	1.1826	-0.1628	0.870676	NA	Gm48880	predicted gene, 48880 [Source:MGI Symbol;Acc:MGI:6098634]
ENSMUSG00000113072	1.33232	0.161284	1.85333	0.0870237	0.930653	NA	Gm47820	predicted gene, 47820 [Source:MGI Symbol;Acc:MGI:6097010]		ENSMUSG00000112745	7.54917	-0.330424	0.813568	-0.406142	0.684638	0.850284	Gm48025	predicted gene, 48025 [Source:MGI Symbol;Acc:MGI:6097338]
ENSMUSG00000113073	1.46356	1.34707	1.8282	0.736827	0.461228	NA	Gm48261	predicted gene, 48261 [Source:MGI Symbol;Acc:MGI:6097679]		ENSMUSG00000112748	2.87475	1.62973	1.6262	1.00217	0.316261	NA	Gm6331	predicted gene 6331 [Source:MGI Symbol;Acc:MGI:3643973]
ENSMUSG00000113076	14.2699	-0.563061	0.63254	-0.890159	0.373381	0.517193	Gm47088	predicted gene, 47088 [Source:MGI Symbol;Acc:MGI:6095816]		ENSMUSG00000112754	0.77978	-0.411468	2.44933	-0.167992	0.866589	NA	Gm9139	predicted gene 9139 [Source:MGI Symbol;Acc:MGI:3645742]
ENSMUSG00000113078	5.87862	0.825281	0.84035	0.982069	0.326066	0.467914	Gm48734	predicted gene, 48734 [Source:MGI Symbol;Acc:MGI:6098397]		ENSMUSG00000112756	1.28281	0.194496	1.88678	0.103084	0.917897	NA	Gm48014	predicted gene, 48014 [Source:MGI Symbol;Acc:MGI:6097321]
ENSMUSG00000113086	2.25731	0.684601	1.43101	0.478404	0.632363	0.744074	Gm47376	predicted gene, 47376 [Source:MGI Symbol;Acc:MGI:6096292]		ENSMUSG00000112759	1.46116	0.307459	1.9586	0.15698	0.875261	NA	Gm47615	predicted gene, 47615 [Source:MGI Symbol;Acc:MGI:6096677]
ENSMUSG00000113087	2.17882	-0.495142	1.37509	-0.36008	0.718787	0.81234	4930473H19Rik	RIKEN cDNA 4930473H19 gene [Source:MGI Symbol;Acc:MGI:1922176]		ENSMUSG00000112763	3.18683	0.868111	1.50096	0.57837	0.563014	NA	Gm34304	predicted gene, 34304 [Source:MGI Symbol;Acc:MGI:5593463]
ENSMUSG00000113094	7.8799	0.885592	0.813423	1.08872	0.276276	0.413748	Gm47447	predicted gene, 47447 [Source:MGI Symbol;Acc:MGI:6096402]		ENSMUSG00000112770	14.6112	-1.29455	0.697198	-1.8568	0.0633402	0.218967	Gm48210	predicted gene, 48210 [Source:MGI Symbol;Acc:MGI:6097604]
ENSMUSG00000113102	18.5595	1.02319	0.519952	1.96786	0.0490843	0.105834	A930040O22Rik	RIKEN cDNA A930040O22 gene [Source:MGI Symbol;Acc:MGI:1925223]		ENSMUSG00000112782	1.65461	1.4298	1.92541	0.742599	0.457725	NA	Gm7940	predicted gene 7940 [Source:MGI Symbol;Acc:MGI:3643723]
ENSMUSG00000113104	23.7293	-0.159268	0.426836	-0.373136	0.709047	0.804744	Gm47806	predicted gene, 47806 [Source:MGI Symbol;Acc:MGI:6096988]		ENSMUSG00000112784	7.0522	0.140863	0.948003	0.148589	0.881878	0.94968	Gm34868	predicted gene, 34868 [Source:MGI Symbol;Acc:MGI:5594027]
ENSMUSG00000113106	22.0364	1.01051	0.462419	2.18527	0.028869	0.0678482	Gm47139	predicted gene, 47139 [Source:MGI Symbol;Acc:MGI:6095898]		ENSMUSG00000112790	23.1444	-0.158587	0.527385	-0.300705	0.76364	0.89459	Gm33378	predicted gene, 33378 [Source:MGI Symbol;Acc:MGI:5592537]
ENSMUSG00000113107	3.44605	0.387534	1.07307	0.361146	0.71799	0.811732	Gm3338	predicted gene 3338 [Source:MGI Symbol;Acc:MGI:3781516]		ENSMUSG00000112795	8.80776	-0.0530296	0.782798	-0.0677437	0.94599	0.978624	Gm2027	predicted gene 2027 [Source:MGI Symbol;Acc:MGI:3780196]
ENSMUSG00000113111	3.63889	0.227535	1.03289	0.220289	0.825646	0.88862	Gm7754	predicted gene 7754 [Source:MGI Symbol;Acc:MGI:3643337]		ENSMUSG00000112806	9.90313	-0.272438	0.732043	-0.372161	0.709773	0.865221	Gm48146	predicted gene, 48146 [Source:MGI Symbol;Acc:MGI:6097513]
ENSMUSG00000113113	80.0131	-0.51111	0.251225	-2.03447	0.0419042	0.0929529	Gm2614	predicted gene 2614 [Source:MGI Symbol;Acc:MGI:3780782]		ENSMUSG00000112808	76.9116	-1.12055	0.472313	-2.37246	0.0176699	0.0929857	Gm4739	predicted gene 4739 [Source:MGI Symbol;Acc:MGI:3642984]
ENSMUSG00000113119	1.45412	0.558337	1.7643	0.316464	0.75165	NA	Gm48883	predicted gene, 48883 [Source:MGI Symbol;Acc:MGI:6098639]		ENSMUSG00000112815	1.73411	-0.446623	1.80599	-0.247301	0.804675	NA	Gm48828	predicted gene, 48828 [Source:MGI Symbol;Acc:MGI:6098550]
ENSMUSG00000113126	18.3447	-0.539173	0.488862	-1.10292	0.270064	0.406914	Gm47588	predicted gene, 47588 [Source:MGI Symbol;Acc:MGI:6096631]		ENSMUSG00000112816	2.42808	-0.229231	1.46522	-0.156448	0.87568	NA	Gm48798	predicted gene, 48798 [Source:MGI Symbol;Acc:MGI:6098503]
ENSMUSG00000113128	9.34234	-2.44489	0.825956	-2.96008	0.00307562	0.00960106	Gm47813	predicted gene, 47813 [Source:MGI Symbol;Acc:MGI:6096997]		ENSMUSG00000112820	9.10709	-1.0323	0.837926	-1.23197	0.217959	0.467982	Gm48298	predicted gene, 48298 [Source:MGI Symbol;Acc:MGI:6097740]
ENSMUSG00000113137	11.5745	-1.06174	0.632097	-1.67971	0.0930144	0.178756	Gm7511	predicted gene 7511 [Source:MGI Symbol;Acc:MGI:3646392]		ENSMUSG00000112822	27.7756	0.165264	0.466007	0.354638	0.72286	0.872425	A130012E19Rik	RIKEN cDNA A130012E19 gene [Source:MGI Symbol;Acc:MGI:2443640]
ENSMUSG00000113140	31.3143	0.546266	0.453885	1.20353	0.22877	0.359648	Gm48624	predicted gene, 48624 [Source:MGI Symbol;Acc:MGI:6098222]		ENSMUSG00000112824	4.71731	0.736813	1.19058	0.618871	0.536001	0.758864	Gm47917	predicted gene, 47917 [Source:MGI Symbol;Acc:MGI:6097168]
ENSMUSG00000113141	2.57478	-0.0800619	1.2622	-0.0634306	0.949424	0.969549	Gm47748	predicted gene, 47748 [Source:MGI Symbol;Acc:MGI:6096892]		ENSMUSG00000112825	132.225	-1.3554	0.368007	-3.68308	0.000230437	0.00360367	Gm9118	predicted gene 9118 [Source:MGI Symbol;Acc:MGI:3648185]
ENSMUSG00000113147	1.09623	-1.11756	2.02957	-0.550643	0.581879	NA	Gm47207	predicted gene, 47207 [Source:MGI Symbol;Acc:MGI:6096009]		ENSMUSG00000112830	2.18002	0.200812	1.71852	0.116852	0.906978	NA	Gm47765	predicted gene, 47765 [Source:MGI Symbol;Acc:MGI:6096917]
ENSMUSG00000113154	5.75098	-0.0717519	0.9384	-0.076462	0.939052	0.962344	Gm48713	predicted gene, 48713 [Source:MGI Symbol;Acc:MGI:6098359]		ENSMUSG00000112832	0.816961	-0.169787	2.41245	-0.0703796	0.943892	NA	4930484H19Rik	RIKEN cDNA 4930484H19 gene [Source:MGI Symbol;Acc:MGI:1923063]
ENSMUSG00000113165	5.90786	0.423802	0.829815	0.510718	0.609548	0.726365	Gm47863	predicted gene, 47863 [Source:MGI Symbol;Acc:MGI:6097080]		ENSMUSG00000112836	2.24321	0.68193	1.66076	0.410614	0.681356	NA	Gm47006	predicted gene, 47006 [Source:MGI Symbol;Acc:MGI:6095684]
ENSMUSG00000113167	9.65181	-0.0119683	0.724405	-0.0165216	0.986818	0.993499	Gm48482	predicted gene, 48482 [Source:MGI Symbol;Acc:MGI:6098000]		ENSMUSG00000112847	13.025	-0.456673	0.80302	-0.568694	0.569563	0.780342	Gm47573	predicted gene, 47573 [Source:MGI Symbol;Acc:MGI:6096604]
ENSMUSG00000113169	0.764192	-1.63885	2.33278	-0.702533	0.482347	NA	Gm6171	predicted gene 6171 [Source:MGI Symbol;Acc:MGI:3646093]		ENSMUSG00000112850	2.1913	-1.0489	1.60911	-0.651848	0.514499	NA	Gm9176	predicted gene 9176 [Source:MGI Symbol;Acc:MGI:3644170]
ENSMUSG00000113170	9.76354	0.545394	0.686792	0.794119	0.427126	0.568844	Gm36839	predicted gene, 36839 [Source:MGI Symbol;Acc:MGI:5595998]		ENSMUSG00000112851	2.23656	-1.02192	1.68245	-0.607398	0.543587	NA	Gm7727	predicted gene 7727 [Source:MGI Symbol;Acc:MGI:3647359]
ENSMUSG00000113179	29.4801	-1.33791	0.412425	-3.24401	0.00117859	0.00405439	1700030L22Rik	RIKEN cDNA 1700030L22 gene [Source:MGI Symbol;Acc:MGI:1922826]		ENSMUSG00000112860	12.8639	0.666669	0.768634	0.867343	0.385754	0.641662	Gm47439	predicted gene, 47439 [Source:MGI Symbol;Acc:MGI:6096392]
ENSMUSG00000113183	4.75153	-0.0793892	0.956051	-0.0830386	0.933821	0.958786	Gm47664	predicted gene, 47664 [Source:MGI Symbol;Acc:MGI:6096754]		ENSMUSG00000112863	6.76682	-1.03778	0.984079	-1.05457	0.29162	0.552999	Gm19181	predicted gene, 19181 [Source:MGI Symbol;Acc:MGI:5011366]
ENSMUSG00000113184	18.9589	3.85048	0.661818	5.81804	5.95e-09	4.67e-08	Gm49654	predicted gene, 49654 [Source:MGI Symbol;Acc:MGI:6215088]		ENSMUSG00000112866	4.93433	1.65218	1.15913	1.42537	0.154051	0.380736	Gm47704	predicted gene, 47704 [Source:MGI Symbol;Acc:MGI:6096820]
ENSMUSG00000113185	1.97933	-0.796536	1.43598	-0.554698	0.579101	0.701791	Gm47127	predicted gene, 47127 [Source:MGI Symbol;Acc:MGI:6095878]		ENSMUSG00000112879	20.8232	-0.649079	0.688938	-0.942145	0.346119	0.607446	Gm47726	predicted gene, 47726 [Source:MGI Symbol;Acc:MGI:6096858]
ENSMUSG00000113188	17.3838	0.174681	0.496569	0.351776	0.725007	0.817249	Gm35638	predicted gene, 35638 [Source:MGI Symbol;Acc:MGI:5594797]		ENSMUSG00000112880	4.29824	0.968113	1.11437	0.868753	0.384982	0.641045	Gm20337	predicted gene, 20337 [Source:MGI Symbol;Acc:MGI:5012522]
ENSMUSG00000113192	9.91782	0.869059	0.643558	1.3504	0.176889	0.295632	Gm18032	predicted gene, 18032 [Source:MGI Symbol;Acc:MGI:5010217]		ENSMUSG00000112881	26.6342	-0.317098	0.610997	-0.518984	0.603772	0.80238	Gm49344	predicted gene, 49344 [Source:MGI Symbol;Acc:MGI:6121539]
ENSMUSG00000113195	12.2911	2.04328	0.714637	2.85918	0.00424732	0.0127738	Gm48586	predicted gene, 48586 [Source:MGI Symbol;Acc:MGI:6098157]		ENSMUSG00000112891	23.7849	0.829759	0.644488	1.28747	0.197931	0.442018	Gm47391	predicted gene, 47391 [Source:MGI Symbol;Acc:MGI:6096314]
ENSMUSG00000113196	63.7958	0.397196	0.28202	1.4084	0.159013	0.27252	D230049E03Rik	RIKEN cDNA D230049E03 gene [Source:MGI Symbol;Acc:MGI:2443283]		ENSMUSG00000112893	1.90943	1.75937	1.88285	0.934416	0.350089	NA	Gm9583	predicted gene 9583 [Source:MGI Symbol;Acc:MGI:3779991]
ENSMUSG00000113198	70.4398	-0.828483	0.260625	-3.17884	0.00147867	0.00496047	Gm6988	predicted gene 6988 [Source:MGI Symbol;Acc:MGI:3647486]		ENSMUSG00000112900	12.193	-1.33098	0.761061	-1.74885	0.0803162	0.254076	Gm48204	predicted gene, 48204 [Source:MGI Symbol;Acc:MGI:6097593]
ENSMUSG00000113200	20.0602	0.0920581	0.463145	0.198768	0.842445	0.900029	Gm48632	predicted gene, 48632 [Source:MGI Symbol;Acc:MGI:6098236]		ENSMUSG00000112906	2.80411	1.84521	1.40379	1.31445	0.188694	NA	Gm18189	predicted gene, 18189 [Source:MGI Symbol;Acc:MGI:5010374]
ENSMUSG00000113202	2.53889	0.782823	1.46827	0.533159	0.593923	0.713942	Gm48291	predicted gene, 48291 [Source:MGI Symbol;Acc:MGI:6097729]		ENSMUSG00000112909	11.7826	-0.583695	0.667495	-0.874456	0.38187	0.63845	Gm10120	predicted gene 10120 [Source:MGI Symbol;Acc:MGI:3641745]
ENSMUSG00000113204	100.821	0.523532	0.238967	2.19081	0.0284656	0.0670695	Gm46430	predicted gene, 46430 [Source:MGI Symbol;Acc:MGI:5826067]		ENSMUSG00000112914	3.13471	0.381514	1.26523	0.301536	0.763006	NA	Gm47702	predicted gene, 47702 [Source:MGI Symbol;Acc:MGI:6096817]
ENSMUSG00000113212	55.4581	2.17612	0.31349	6.94159	3.88e-12	4.13e-11	Gm47435	predicted gene, 47435 [Source:MGI Symbol;Acc:MGI:6096386]		ENSMUSG00000112922	90.024	0.539261	0.393705	1.36971	0.170778	0.404241	Gm47572	predicted gene, 47572 [Source:MGI Symbol;Acc:MGI:6096602]
ENSMUSG00000113216	6.00026	3.13145	1.03045	3.03891	0.00237432	0.00762577	Gm40841	predicted gene, 40841 [Source:MGI Symbol;Acc:MGI:5623726]		ENSMUSG00000112925	11.3743	0.110567	0.779614	0.141823	0.88722	0.952193	Gm31763	predicted gene, 31763 [Source:MGI Symbol;Acc:MGI:5590922]
ENSMUSG00000113219	4.76508	-0.247397	1.02603	-0.241122	0.809461	0.876427	Gm17890	predicted gene, 17890 [Source:MGI Symbol;Acc:MGI:5010075]		ENSMUSG00000112926	2.50624	-0.0230853	1.34723	-0.0171354	0.986329	NA	Gm7172	predicted gene 7172 [Source:MGI Symbol;Acc:MGI:3643000]
ENSMUSG00000113223	3.18282	-0.249889	1.26217	-0.197984	0.843058	0.900496	Gm48147	predicted gene, 48147 [Source:MGI Symbol;Acc:MGI:6097515]		ENSMUSG00000112932	7.21849	-3.68244	1.18386	-3.11055	0.0018674	0.0179242	Gm48308	predicted gene, 48308 [Source:MGI Symbol;Acc:MGI:6097756]
ENSMUSG00000113237	3.76004	1.35673	1.09625	1.23761	0.21586	0.344135	Gm6109	predicted gene 6109 [Source:MGI Symbol;Acc:MGI:3643032]		ENSMUSG00000112941	12.2293	0.734987	0.673856	1.09072	0.275397	0.535675	Gm48623	predicted gene, 48623 [Source:MGI Symbol;Acc:MGI:6098220]
ENSMUSG00000113238	12.7464	1.0526	0.58717	1.79267	0.0730254	0.146573	Gm47251	predicted gene, 47251 [Source:MGI Symbol;Acc:MGI:6096078]		ENSMUSG00000112942	1.53811	0.521078	1.67615	0.310878	0.755893	NA	Gm47597	predicted gene, 47597 [Source:MGI Symbol;Acc:MGI:6096648]
ENSMUSG00000113250	27.7403	1.28535	0.41372	3.10682	0.00189114	0.00620432	Gm48585	predicted gene, 48585 [Source:MGI Symbol;Acc:MGI:6098155]		ENSMUSG00000112944	7.27364	-0.108436	1.10764	-0.097898	0.922013	0.967937	Gm48885	predicted gene, 48885 [Source:MGI Symbol;Acc:MGI:6098643]
ENSMUSG00000113255	43.2053	-0.450582	0.338623	-1.33063	0.183311	0.304057	Tes3-ps	testis derived transcript 3, pseudogene [Source:MGI Symbol;Acc:MGI:3582925]		ENSMUSG00000112945	9.4602	0.560623	0.770175	0.727916	0.466665	0.710477	Gm32151	predicted gene, 32151 [Source:MGI Symbol;Acc:MGI:5591310]
ENSMUSG00000113262	2.35559	1.12371	1.39835	0.803598	0.421629	0.563355	Gm48551	predicted gene, 48551 [Source:MGI Symbol;Acc:MGI:6098103]		ENSMUSG00000112948	5.2163	-1.19856	1.11092	-1.07888	0.28064	0.54138	Gm48871	predicted gene, 48871 [Source:MGI Symbol;Acc:MGI:6098618]
ENSMUSG00000113263	7.14704	0.136683	0.78194	0.1748	0.861237	0.911924	Gm4811	predicted gene 4811 [Source:MGI Symbol;Acc:MGI:3648985]		ENSMUSG00000112955	11.2191	-1.05443	0.777951	-1.35539	0.175293	0.410785	Gm48889	predicted gene, 48889 [Source:MGI Symbol;Acc:MGI:6098650]
ENSMUSG00000113274	1.31895	-2.54693	2.01028	-1.26696	0.205171	NA	Gm41002	predicted gene, 41002 [Source:MGI Symbol;Acc:MGI:5623887]		ENSMUSG00000112959	10.7043	1.37844	0.74878	1.84092	0.0656334	0.224665	Gm32834	predicted gene, 32834 [Source:MGI Symbol;Acc:MGI:5591993]
ENSMUSG00000113275	38.4988	-0.407073	0.337344	-1.2067	0.227547	0.358196	Tubb2a-ps2	tubulin, beta 2a, pseudogene 2 [Source:MGI Symbol;Acc:MGI:2145100]		ENSMUSG00000112964	126.98	0.310698	0.408467	0.760645	0.446869	0.693815	E430024I08Rik	RIKEN cDNA E430024I08 gene [Source:MGI Symbol;Acc:MGI:3649010]
ENSMUSG00000113280	4.69117	-0.951674	0.946427	-1.00554	0.314635	0.455533	Gm21559	predicted gene, 21559 [Source:MGI Symbol;Acc:MGI:5434914]		ENSMUSG00000112967	4.69426	-1.24129	1.16947	-1.06142	0.2885	0.549854	4930428E07Rik	RIKEN cDNA 4930428E07 gene [Source:MGI Symbol;Acc:MGI:1921117]
ENSMUSG00000113288	4.12684	-0.854514	1.14508	-0.746245	0.455519	0.594819	Gm47982	predicted gene, 47982 [Source:MGI Symbol;Acc:MGI:6097270]		ENSMUSG00000112969	3.45982	-0.670262	1.36254	-0.491923	0.622774	0.814703	Gm48496	predicted gene, 48496 [Source:MGI Symbol;Acc:MGI:6098022]
ENSMUSG00000113294	1.69899	-1.17522	1.6149	-0.727735	0.466776	NA	Gm49326	predicted gene, 49326 [Source:MGI Symbol;Acc:MGI:6121511]		ENSMUSG00000112976	1.72435	-0.594825	1.6877	-0.352446	0.724504	NA	Gm2654	predicted gene 2654 [Source:MGI Symbol;Acc:MGI:3780822]
ENSMUSG00000113308	21.8111	-2.19708	0.502794	-4.36975	1.24e-05	6.3e-05	Gm48445	predicted gene, 48445 [Source:MGI Symbol;Acc:MGI:6097956]		ENSMUSG00000112978	1.65419	-0.0934681	1.72776	-0.0540979	0.956857	NA	Gm18601	predicted gene, 18601 [Source:MGI Symbol;Acc:MGI:5010786]
ENSMUSG00000113313	4.1631	-0.142783	1.09511	-0.130383	0.896264	0.934559	Gm32036	predicted gene, 32036 [Source:MGI Symbol;Acc:MGI:5591195]		ENSMUSG00000112980	93.8774	-0.143056	0.36887	-0.387823	0.698147	0.857636	D430020J02Rik	RIKEN cDNA D430020J02 gene [Source:MGI Symbol;Acc:MGI:2442237]
ENSMUSG00000113315	1.33428	1.91313	1.89906	1.00741	0.313739	NA	Gm8227	predicted gene 8227 [Source:MGI Symbol;Acc:MGI:3648589]		ENSMUSG00000112981	2.09186	-0.724052	1.67978	-0.43104	0.666439	NA	5033424D13Rik	RIKEN cDNA 5033424D13 gene [Source:MGI Symbol;Acc:MGI:1923225]
ENSMUSG00000113318	0.967282	-2.03256	2.15851	-0.941649	0.346372	NA	Gm18113	predicted gene, 18113 [Source:MGI Symbol;Acc:MGI:5010298]		ENSMUSG00000112990	22.6219	0.745554	0.520376	1.43272	0.151937	0.377356	Gm47372	predicted gene, 47372 [Source:MGI Symbol;Acc:MGI:6096284]
ENSMUSG00000113324	1.45972	-2.72102	1.93043	-1.40954	0.158675	NA	Gm48819	predicted gene, 48819 [Source:MGI Symbol;Acc:MGI:6098534]		ENSMUSG00000112991	1.80116	0.213205	1.86174	0.114519	0.908826	NA	Gm36635	predicted gene, 36635 [Source:MGI Symbol;Acc:MGI:5595794]
ENSMUSG00000113326	31.23	1.50324	0.399551	3.76232	0.000168344	0.000690336	Gm47586	predicted gene, 47586 [Source:MGI Symbol;Acc:MGI:6096627]		ENSMUSG00000112994	3.33337	0.152141	1.21307	0.125418	0.900193	NA	Gm46312	predicted gene, 46312 [Source:MGI Symbol;Acc:MGI:5825949]
ENSMUSG00000113328	44.3636	0.558664	0.330588	1.68991	0.0910451	0.17578	Gm47260	predicted gene, 47260 [Source:MGI Symbol;Acc:MGI:6096093]		ENSMUSG00000113002	1.51658	0.609906	1.6582	0.367812	0.713013	NA	Gm48620	predicted gene, 48620 [Source:MGI Symbol;Acc:MGI:6098215]
ENSMUSG00000113335	2.12196	-1.56963	1.51492	-1.03611	0.30015	0.439959	Gm48296	predicted gene, 48296 [Source:MGI Symbol;Acc:MGI:6097737]		ENSMUSG00000113003	34.4624	0.694408	0.567895	1.22277	0.221415	0.472519	Gm47138	predicted gene, 47138 [Source:MGI Symbol;Acc:MGI:6095896]
ENSMUSG00000113340	0.834299	-0.325392	2.26625	-0.143582	0.88583	NA	Gm7695	predicted gene 7695 [Source:MGI Symbol;Acc:MGI:3649134]		ENSMUSG00000113011	1.64428	1.48263	1.9007	0.780042	0.435366	NA	Gm1995	predicted gene 1995 [Source:MGI Symbol;Acc:MGI:3780165]
ENSMUSG00000113341	43.1427	0.825134	0.365227	2.25923	0.0238688	0.0577812	9430031K09Rik	RIKEN cDNA 9430031K09 gene [Source:MGI Symbol;Acc:MGI:1924503]		ENSMUSG00000113019	1.01337	-1.03912	2.25721	-0.460355	0.645261	NA	Gm47467	predicted gene, 47467 [Source:MGI Symbol;Acc:MGI:6096433]
ENSMUSG00000113343	2.86729	1.86035	1.45615	1.27758	0.201397	0.32639	Gm34923	predicted gene, 34923 [Source:MGI Symbol;Acc:MGI:5594082]		ENSMUSG00000113020	28.0893	1.19451	0.526102	2.27048	0.0231782	0.112502	Gm48063	predicted gene, 48063 [Source:MGI Symbol;Acc:MGI:6097389]
ENSMUSG00000113349	46.6197	0.154363	0.366423	0.42127	0.673558	0.777182	Gm48369	predicted gene, 48369 [Source:MGI Symbol;Acc:MGI:6097840]		ENSMUSG00000113022	2.12492	-0.53032	1.58091	-0.335453	0.737284	NA	Gm9544	predicted gene 9544 [Source:MGI Symbol;Acc:MGI:3779954]
ENSMUSG00000113355	5.07248	-0.00498685	0.938318	-0.00531467	0.99576	0.99751	Gm48888	predicted gene, 48888 [Source:MGI Symbol;Acc:MGI:6098648]		ENSMUSG00000113028	5.03999	-0.774301	1.24227	-0.623296	0.53309	0.756968	Gm18065	predicted gene, 18065 [Source:MGI Symbol;Acc:MGI:5010250]
ENSMUSG00000113361	14.287	1.5646	0.565969	2.76446	0.00570174	0.0166396	B930059L03Rik	RIKEN cDNA B930059L03 gene [Source:MGI Symbol;Acc:MGI:2442724]		ENSMUSG00000113029	13.7733	-0.650585	0.828869	-0.784907	0.432508	0.681244	Gm40578	predicted gene, 40578 [Source:MGI Symbol;Acc:MGI:5623463]
ENSMUSG00000113368	12.1177	-1.16645	0.596169	-1.95658	0.0503971	0.108181	Gm10054	predicted gene 10054 [Source:MGI Symbol;Acc:MGI:3708564]		ENSMUSG00000113031	3.65959	2.03403	1.2443	1.63468	0.102117	0.295694	Gm34552	predicted gene, 34552 [Source:MGI Symbol;Acc:MGI:5593711]
ENSMUSG00000113369	3.97204	-0.108049	1.12653	-0.0959125	0.92359	0.951933	Gm8504	predicted gene 8504 [Source:MGI Symbol;Acc:MGI:3643538]		ENSMUSG00000113034	1.04938	0.621836	2.16943	0.286636	0.774391	NA	Gm47812	predicted gene, 47812 [Source:MGI Symbol;Acc:MGI:6096996]
ENSMUSG00000113378	2.97633	-2.87256	1.45849	-1.96955	0.0488903	0.105483	Gm47660	predicted gene, 47660 [Source:MGI Symbol;Acc:MGI:6096747]		ENSMUSG00000113036	55.2551	0.827328	0.371468	2.22719	0.0259348	0.121674	Gm47021	predicted gene, 47021 [Source:MGI Symbol;Acc:MGI:6095708]
ENSMUSG00000113379	9.84498	0.460174	0.640254	0.718737	0.472303	0.61013	Gm46436	predicted gene, 46436 [Source:MGI Symbol;Acc:MGI:5826073]		ENSMUSG00000113037	1.13291	-0.970233	2.00384	-0.484188	0.628253	NA	Gm36550	predicted gene, 36550 [Source:MGI Symbol;Acc:MGI:5595709]
ENSMUSG00000113385	9.46611	0.607047	0.665993	0.911491	0.362037	0.505373	Gm48405	predicted gene, 48405 [Source:MGI Symbol;Acc:MGI:6097894]		ENSMUSG00000113041	2.81941	-1.73859	1.50929	-1.15193	0.249351	NA	Gm48302	predicted gene, 48302 [Source:MGI Symbol;Acc:MGI:6097746]
ENSMUSG00000113391	2.13474	2.04288	1.61498	1.26496	0.205885	0.331825	Gm48327	predicted gene, 48327 [Source:MGI Symbol;Acc:MGI:6097782]		ENSMUSG00000113045	18.7588	0.185195	0.565256	0.327631	0.743191	0.881956	Gm48621	predicted gene, 48621 [Source:MGI Symbol;Acc:MGI:6098216]
ENSMUSG00000113392	2.03218	1.76615	1.62117	1.08943	0.275963	0.413491	Gm36262	predicted gene, 36262 [Source:MGI Symbol;Acc:MGI:5595421]		ENSMUSG00000113047	10.3049	-0.46923	0.785627	-0.597268	0.550329	0.7678	Gm47469	predicted gene, 47469 [Source:MGI Symbol;Acc:MGI:6096437]
ENSMUSG00000113396	1.90856	3.41631	1.81347	1.88385	0.059585	0.123946	Gm33467	predicted gene, 33467 [Source:MGI Symbol;Acc:MGI:5592626]		ENSMUSG00000113052	4.92949	2.12013	1.20056	1.76595	0.077404	0.249051	Gm31513	predicted gene, 31513 [Source:MGI Symbol;Acc:MGI:5590672]
ENSMUSG00000113398	7.41352	-1.46382	0.792524	-1.84704	0.0647414	0.132731	Gm5194	predicted gene 5194 [Source:MGI Symbol;Acc:MGI:3645611]		ENSMUSG00000113055	4.35298	0.15849	1.06517	0.148793	0.881717	0.94968	Gm48700	predicted gene, 48700 [Source:MGI Symbol;Acc:MGI:6098336]
ENSMUSG00000113404	8.33327	1.64524	0.76786	2.14263	0.032143	0.0744153	Gm48622	predicted gene, 48622 [Source:MGI Symbol;Acc:MGI:6098218]		ENSMUSG00000113058	1.66783	1.23913	1.74948	0.708284	0.478769	NA	Gm48311	predicted gene, 48311 [Source:MGI Symbol;Acc:MGI:6097761]
ENSMUSG00000113412	14.1342	-0.708682	0.546871	-1.29588	0.195016	0.318366	Gm5191	predicted gene 5191 [Source:MGI Symbol;Acc:MGI:3646226]		ENSMUSG00000113065	32.7852	-0.590722	0.474797	-1.24416	0.213442	0.462153	Gm48870	predicted gene, 48870 [Source:MGI Symbol;Acc:MGI:6098616]
ENSMUSG00000113423	3.11108	1.06157	1.18922	0.892656	0.372041	0.516024	Gm3791	predicted gene 3791 [Source:MGI Symbol;Acc:MGI:3781964]		ENSMUSG00000113067	15.5792	0.736676	0.620226	1.18775	0.23493	0.489669	Gm47166	predicted gene, 47166 [Source:MGI Symbol;Acc:MGI:6095944]
ENSMUSG00000113425	7.73018	0.439471	0.770647	0.570263	0.568499	0.693106	Gm48653	predicted gene, 48653 [Source:MGI Symbol;Acc:MGI:6098263]		ENSMUSG00000113070	11.2512	-0.4157	0.723779	-0.574346	0.565734	0.778116	Gm48420	predicted gene, 48420 [Source:MGI Symbol;Acc:MGI:6097914]
ENSMUSG00000113427	36.6946	0.394944	0.370922	1.06476	0.286984	0.425519	Gm46378	predicted gene, 46378 [Source:MGI Symbol;Acc:MGI:5826015]		ENSMUSG00000113073	9.31312	2.0059	0.867914	2.31118	0.020823	0.104524	Gm48261	predicted gene, 48261 [Source:MGI Symbol;Acc:MGI:6097679]
ENSMUSG00000113428	2.65813	-0.0880035	1.36402	-0.0645179	0.948558	0.969148	Gm7664	predicted gene 7664 [Source:MGI Symbol;Acc:MGI:3645656]		ENSMUSG00000113076	11.2127	-0.35971	0.666648	-0.539579	0.589487	0.793448	Gm47088	predicted gene, 47088 [Source:MGI Symbol;Acc:MGI:6095816]
ENSMUSG00000113430	9.46613	1.73372	0.741758	2.33732	0.0194227	0.0484148	Gm47086	predicted gene, 47086 [Source:MGI Symbol;Acc:MGI:6095813]		ENSMUSG00000113078	5.25239	-0.862271	1.00358	-0.859197	0.390232	0.64552	Gm48734	predicted gene, 48734 [Source:MGI Symbol;Acc:MGI:6098397]
ENSMUSG00000113432	11.7255	0.263826	0.618396	0.42663	0.669649	0.773806	8430406P12Rik	RIKEN cDNA 8430406P12 gene [Source:MGI Symbol;Acc:MGI:1918744]		ENSMUSG00000113086	2.53929	2.20335	1.49432	1.47449	0.140351	NA	Gm47376	predicted gene, 47376 [Source:MGI Symbol;Acc:MGI:6096292]
ENSMUSG00000113434	13.1632	-0.414789	0.611918	-0.677851	0.497866	0.632528	3200001D21Rik	RIKEN cDNA 3200001D21 gene [Source:MGI Symbol;Acc:MGI:1919068]		ENSMUSG00000113094	10.5382	1.37513	0.788445	1.74411	0.0811402	0.255522	Gm47447	predicted gene, 47447 [Source:MGI Symbol;Acc:MGI:6096402]
ENSMUSG00000113440	31.81	1.47534	0.383157	3.8505	0.000117877	0.000498974	Gm46404	predicted gene, 46404 [Source:MGI Symbol;Acc:MGI:5826041]		ENSMUSG00000113100	1.72082	-0.0151919	1.5945	-0.00952766	0.992398	NA	Gm48754	predicted gene, 48754 [Source:MGI Symbol;Acc:MGI:6098432]
ENSMUSG00000113450	13.7793	0.62538	0.544431	1.14869	0.250685	0.385261	Gm49359	predicted gene, 49359 [Source:MGI Symbol;Acc:MGI:6121568]		ENSMUSG00000113102	22.2788	0.963065	0.673025	1.43095	0.152445	0.378057	A930040O22Rik	RIKEN cDNA A930040O22 gene [Source:MGI Symbol;Acc:MGI:1925223]
ENSMUSG00000113454	0.998521	0.249414	2.08958	0.119361	0.90499	NA	Gm47373	predicted gene, 47373 [Source:MGI Symbol;Acc:MGI:6096286]		ENSMUSG00000113104	11.1752	-0.521418	0.725836	-0.718369	0.47253	0.714886	Gm47806	predicted gene, 47806 [Source:MGI Symbol;Acc:MGI:6096988]
ENSMUSG00000113456	2.69229	-2.73914	1.4931	-1.83454	0.0665745	0.135809	Gm30738	predicted gene, 30738 [Source:MGI Symbol;Acc:MGI:5589897]		ENSMUSG00000113106	14.8946	-0.220835	0.72405	-0.305	0.760366	0.892464	Gm47139	predicted gene, 47139 [Source:MGI Symbol;Acc:MGI:6095898]
ENSMUSG00000113459	2.61294	-0.095161	1.26297	-0.0753471	0.939939	0.962888	Gm30655	predicted gene, 30655 [Source:MGI Symbol;Acc:MGI:5589814]		ENSMUSG00000113107	2.21644	1.34736	1.4947	0.901424	0.367363	NA	Gm3338	predicted gene 3338 [Source:MGI Symbol;Acc:MGI:3781516]
ENSMUSG00000113467	5.5401	0.250311	0.883726	0.283245	0.776989	0.854029	Gm46350	predicted gene, 46350 [Source:MGI Symbol;Acc:MGI:5825987]		ENSMUSG00000113111	3.48313	0.790516	1.23383	0.640701	0.521717	0.74941	Gm7754	predicted gene 7754 [Source:MGI Symbol;Acc:MGI:3643337]
ENSMUSG00000113472	3.97298	0.82457	1.09802	0.750961	0.452676	0.592163	Gm47602	predicted gene, 47602 [Source:MGI Symbol;Acc:MGI:6096656]		ENSMUSG00000113113	80.3863	-0.777416	0.364066	-2.13537	0.0327308	0.141914	Gm2614	predicted gene 2614 [Source:MGI Symbol;Acc:MGI:3780782]
ENSMUSG00000113473	8.95552	0.376569	0.699864	0.53806	0.590536	0.710872	Gm7045	predicted gene 7045 [Source:MGI Symbol;Acc:MGI:3779655]		ENSMUSG00000113119	1.64443	0.82597	1.92283	0.429559	0.667516	NA	Gm48883	predicted gene, 48883 [Source:MGI Symbol;Acc:MGI:6098639]
ENSMUSG00000113479	1.75416	-1.19488	1.65786	-0.720732	0.471074	NA	Gm47796	predicted gene, 47796 [Source:MGI Symbol;Acc:MGI:6096970]		ENSMUSG00000113126	16.1121	-0.443425	0.637371	-0.695709	0.486611	0.725635	Gm47588	predicted gene, 47588 [Source:MGI Symbol;Acc:MGI:6096631]
ENSMUSG00000113486	1.3989	-0.694333	1.7482	-0.397169	0.691243	NA	Gm48676	predicted gene, 48676 [Source:MGI Symbol;Acc:MGI:6098296]		ENSMUSG00000113128	6.07406	-1.61414	0.989765	-1.63083	0.102925	0.296938	Gm47813	predicted gene, 47813 [Source:MGI Symbol;Acc:MGI:6096997]
ENSMUSG00000113491	43.1883	-0.742318	0.336093	-2.20867	0.0271979	0.0645131	Gm19221	predicted gene, 19221 [Source:MGI Symbol;Acc:MGI:5011406]		ENSMUSG00000113137	9.64783	-0.30291	0.733848	-0.412769	0.679776	0.846928	Gm7511	predicted gene 7511 [Source:MGI Symbol;Acc:MGI:3646392]
ENSMUSG00000113497	8.18825	0.503382	0.709977	0.709012	0.478317	0.61525	Gm18030	predicted gene, 18030 [Source:MGI Symbol;Acc:MGI:5010215]		ENSMUSG00000113140	32.7349	0.423205	0.47921	0.883131	0.377166	0.634268	Gm48624	predicted gene, 48624 [Source:MGI Symbol;Acc:MGI:6098222]
ENSMUSG00000113501	2.00266	-1.47448	1.64104	-0.898502	0.368918	0.512785	Gm18940	predicted gene, 18940 [Source:MGI Symbol;Acc:MGI:5011125]		ENSMUSG00000113141	4.07109	0.710561	1.15387	0.615806	0.538023	0.76041	Gm47748	predicted gene, 47748 [Source:MGI Symbol;Acc:MGI:6096892]
ENSMUSG00000113508	11.7597	-1.54423	0.650091	-2.37541	0.0175293	0.0444227	Gm9742	predicted gene 9742 [Source:MGI Symbol;Acc:MGI:3780137]		ENSMUSG00000113154	2.59515	-1.78063	1.4649	-1.21553	0.224163	NA	Gm48713	predicted gene, 48713 [Source:MGI Symbol;Acc:MGI:6098359]
ENSMUSG00000113511	6.95304	0.697955	0.781328	0.893294	0.3717	0.51562	Gm19046	predicted gene, 19046 [Source:MGI Symbol;Acc:MGI:5011231]		ENSMUSG00000113159	1.44425	1.82001	2.01659	0.902518	0.366782	NA	Gm48771	predicted gene, 48771 [Source:MGI Symbol;Acc:MGI:6098462]
ENSMUSG00000113512	2.02027	-0.285373	1.43373	-0.199042	0.84223	0.89994	Gm9063	predicted gene 9063 [Source:MGI Symbol;Acc:MGI:3647644]		ENSMUSG00000113165	10.5016	1.43526	0.807576	1.77724	0.0755289	0.245495	Gm47863	predicted gene, 47863 [Source:MGI Symbol;Acc:MGI:6097080]
ENSMUSG00000113515	8.78218	1.05181	0.727261	1.44627	0.148102	0.258009	Gm29675	predicted gene, 29675 [Source:MGI Symbol;Acc:MGI:5588834]		ENSMUSG00000113167	4.55178	-0.425996	1.12387	-0.379044	0.704655	0.861159	Gm48482	predicted gene, 48482 [Source:MGI Symbol;Acc:MGI:6098000]
ENSMUSG00000113519	4.95756	0.433124	1.13289	0.382319	0.702224	0.799224	Gm47541	predicted gene, 47541 [Source:MGI Symbol;Acc:MGI:6096550]		ENSMUSG00000113169	1.58765	0.744829	1.72354	0.432151	0.665632	NA	Gm6171	predicted gene 6171 [Source:MGI Symbol;Acc:MGI:3646093]
ENSMUSG00000113521	14.3853	-0.402605	0.553416	-0.72749	0.466926	0.604738	Gm29787	predicted gene, 29787 [Source:MGI Symbol;Acc:MGI:5588946]		ENSMUSG00000113170	9.26879	0.502241	0.731761	0.686345	0.492495	0.729753	Gm36839	predicted gene, 36839 [Source:MGI Symbol;Acc:MGI:5595998]
ENSMUSG00000113527	1.74253	1.47114	1.59912	0.919967	0.35759	NA	Gm48079	predicted gene, 48079 [Source:MGI Symbol;Acc:MGI:6097416]		ENSMUSG00000113179	23.8538	-0.700392	0.58154	-1.20437	0.228445	0.481323	1700030L22Rik	RIKEN cDNA 1700030L22 gene [Source:MGI Symbol;Acc:MGI:1922826]
ENSMUSG00000113528	48.9409	1.26074	0.322316	3.91149	9.17e-05	0.000395974	Gm32699	predicted gene, 32699 [Source:MGI Symbol;Acc:MGI:5591858]		ENSMUSG00000113183	5.1865	-1.87245	1.06882	-1.7519	0.0797918	0.253311	Gm47664	predicted gene, 47664 [Source:MGI Symbol;Acc:MGI:6096754]
ENSMUSG00000113529	13.4769	0.873012	0.568157	1.53657	0.124399	0.224987	Gm47484	predicted gene, 47484 [Source:MGI Symbol;Acc:MGI:6096460]		ENSMUSG00000113184	36.7793	2.3672	0.513179	4.61282	3.97e-06	0.000128186	Gm49654	predicted gene, 49654 [Source:MGI Symbol;Acc:MGI:6215088]
ENSMUSG00000113536	13.5046	-0.348128	0.5933	-0.586766	0.557361	0.68417	Gm49327	predicted gene, 49327 [Source:MGI Symbol;Acc:MGI:6121512]		ENSMUSG00000113185	4.34288	1.80949	1.28663	1.40638	0.159611	0.388505	Gm47127	predicted gene, 47127 [Source:MGI Symbol;Acc:MGI:6095878]
ENSMUSG00000113537	1.22756	0.585549	1.94549	0.300977	0.763432	NA	Gm48807	predicted gene, 48807 [Source:MGI Symbol;Acc:MGI:6098518]		ENSMUSG00000113188	19.4197	0.525849	0.574808	0.914825	0.360284	0.619357	Gm35638	predicted gene, 35638 [Source:MGI Symbol;Acc:MGI:5594797]
ENSMUSG00000113540	13.2103	-0.646762	0.607792	-1.06412	0.287276	0.425829	Gm47206	predicted gene, 47206 [Source:MGI Symbol;Acc:MGI:6096007]		ENSMUSG00000113192	6.50465	-0.337382	0.949724	-0.355242	0.722408	0.872399	Gm18032	predicted gene, 18032 [Source:MGI Symbol;Acc:MGI:5010217]
ENSMUSG00000113546	15.0682	-0.577674	0.540762	-1.06826	0.285404	0.423852	Gm18441	predicted gene, 18441 [Source:MGI Symbol;Acc:MGI:5010626]		ENSMUSG00000113195	10.2776	0.731646	0.772431	0.947199	0.343537	0.605714	Gm48586	predicted gene, 48586 [Source:MGI Symbol;Acc:MGI:6098157]
ENSMUSG00000113555	1.31415	-0.457165	1.86913	-0.244587	0.806777	NA	Gm10095	predicted gene 10095 [Source:MGI Symbol;Acc:MGI:3642130]		ENSMUSG00000113196	55.7053	-0.184705	0.370151	-0.498999	0.61778	0.812063	D230049E03Rik	RIKEN cDNA D230049E03 gene [Source:MGI Symbol;Acc:MGI:2443283]
ENSMUSG00000113557	8.52624	1.29882	0.712316	1.82337	0.0682467	0.138654	Gm47657	predicted gene, 47657 [Source:MGI Symbol;Acc:MGI:6096742]		ENSMUSG00000113198	59.6602	-1.06244	0.453727	-2.34159	0.0192018	0.0987484	Gm6988	predicted gene 6988 [Source:MGI Symbol;Acc:MGI:3647486]
ENSMUSG00000113568	0.821819	0.834184	2.28022	0.365835	0.714489	NA	Gm46369	predicted gene, 46369 [Source:MGI Symbol;Acc:MGI:5826006]		ENSMUSG00000113200	12.4596	-0.466896	0.659796	-0.707637	0.479171	0.720019	Gm48632	predicted gene, 48632 [Source:MGI Symbol;Acc:MGI:6098236]
ENSMUSG00000113571	4.50782	0.931784	1.0787	0.863801	0.387697	0.531154	Gm48137	predicted gene, 48137 [Source:MGI Symbol;Acc:MGI:6097500]		ENSMUSG00000113204	102.763	0.169836	0.402061	0.422413	0.672723	0.843643	Gm46430	predicted gene, 46430 [Source:MGI Symbol;Acc:MGI:5826067]
ENSMUSG00000113576	3.80652	0.0640341	1.08465	0.0590367	0.952923	0.972104	Gm47658	predicted gene, 47658 [Source:MGI Symbol;Acc:MGI:6096744]		ENSMUSG00000113209	6.69525	4.37501	1.39495	3.13633	0.00171077	0.0167891	1700081N11Rik	RIKEN cDNA 1700081N11 gene [Source:MGI Symbol;Acc:MGI:1920778]
ENSMUSG00000113577	8.78366	-0.65601	0.735443	-0.891993	0.372397	0.516307	Gm19238	predicted gene, 19238 [Source:MGI Symbol;Acc:MGI:5011423]		ENSMUSG00000113212	55.3927	0.642817	0.632858	1.01574	0.309755	0.572719	Gm47435	predicted gene, 47435 [Source:MGI Symbol;Acc:MGI:6096386]
ENSMUSG00000113585	31.0658	0.305282	0.386499	0.789864	0.429607	0.571145	Gm19605	predicted gene, 19605 [Source:MGI Symbol;Acc:MGI:5011790]		ENSMUSG00000113215	1.09573	-0.990878	2.21149	-0.448058	0.654111	NA	Gm18749	predicted gene, 18749 [Source:MGI Symbol;Acc:MGI:5010934]
ENSMUSG00000113589	4.02899	0.204623	0.996359	0.20537	0.837283	0.896526	Gm48374	predicted gene, 48374 [Source:MGI Symbol;Acc:MGI:6097849]		ENSMUSG00000113216	3.0769	-0.703427	1.33202	-0.528091	0.597436	NA	Gm40841	predicted gene, 40841 [Source:MGI Symbol;Acc:MGI:5623726]
ENSMUSG00000113591	2.93985	-1.17799	1.20872	-0.974574	0.329772	0.472008	4930447K03Rik	RIKEN cDNA 4930447K03 gene [Source:MGI Symbol;Acc:MGI:1921231]		ENSMUSG00000113219	6.93711	-0.197959	0.82986	-0.238545	0.811458	0.917913	Gm17890	predicted gene, 17890 [Source:MGI Symbol;Acc:MGI:5010075]
ENSMUSG00000113596	6.28958	0.137465	0.880009	0.156208	0.875869	0.920838	Gm48452	predicted gene, 48452 [Source:MGI Symbol;Acc:MGI:6097965]		ENSMUSG00000113222	1.09564	-0.904224	2.17153	-0.416399	0.677118	NA	Gm48557	predicted gene, 48557 [Source:MGI Symbol;Acc:MGI:6098112]
ENSMUSG00000113600	23.1109	-0.5458	0.428176	-1.27471	0.202412	0.327749	Gm7868	predicted gene 7868 [Source:MGI Symbol;Acc:MGI:3644628]		ENSMUSG00000113223	1.50305	1.91082	2.01491	0.94834	0.342957	NA	Gm48147	predicted gene, 48147 [Source:MGI Symbol;Acc:MGI:6097515]
ENSMUSG00000113601	10.6088	0.618815	0.654682	0.945214	0.34455	0.487773	Gm48735	predicted gene, 48735 [Source:MGI Symbol;Acc:MGI:6098399]		ENSMUSG00000113237	2.28365	-1.25787	1.48639	-0.846259	0.397408	NA	Gm6109	predicted gene 6109 [Source:MGI Symbol;Acc:MGI:3643032]
ENSMUSG00000113603	13.2468	0.70182	0.637855	1.10028	0.27121	0.408101	Gm47004	predicted gene, 47004 [Source:MGI Symbol;Acc:MGI:6095681]		ENSMUSG00000113238	12.3531	0.457693	0.66309	0.690243	0.490042	0.727987	Gm47251	predicted gene, 47251 [Source:MGI Symbol;Acc:MGI:6096078]
ENSMUSG00000113606	7.89667	-1.11352	0.74542	-1.49382	0.135222	0.240034	Gm47441	predicted gene, 47441 [Source:MGI Symbol;Acc:MGI:6096395]		ENSMUSG00000113239	1.05275	0.329352	2.0602	0.159864	0.872988	NA	Gm18388	predicted gene, 18388 [Source:MGI Symbol;Acc:MGI:5010573]
ENSMUSG00000113610	6.01242	-0.349955	0.845705	-0.413803	0.679018	0.781325	Gm47132	predicted gene, 47132 [Source:MGI Symbol;Acc:MGI:6095886]		ENSMUSG00000113245	3.3766	0.0829078	1.35427	0.0612194	0.951185	NA	Gm48574	predicted gene, 48574 [Source:MGI Symbol;Acc:MGI:6098139]
ENSMUSG00000113611	10.661	-1.22417	0.639742	-1.91354	0.0556793	0.117505	Gm47750	predicted gene, 47750 [Source:MGI Symbol;Acc:MGI:6096894]		ENSMUSG00000113247	0.793157	-1.70138	2.43515	-0.698675	0.484755	NA	Gm30155	predicted gene, 30155 [Source:MGI Symbol;Acc:MGI:5589314]
ENSMUSG00000113613	24.2612	1.07571	0.461438	2.33122	0.0197419	0.0490593	Gm40893	predicted gene, 40893 [Source:MGI Symbol;Acc:MGI:5623778]		ENSMUSG00000113248	2.16168	-0.734536	1.7984	-0.408438	0.682952	NA	Gm18338	predicted gene, 18338 [Source:MGI Symbol;Acc:MGI:5010523]
ENSMUSG00000113621	54.3569	2.01022	0.304464	6.60248	4.04e-11	3.93e-10	2900060N12Rik	RIKEN cDNA 2900060N12 gene [Source:MGI Symbol;Acc:MGI:1920281]		ENSMUSG00000113249	0.63417	-1.2356	2.62403	-0.470879	0.637727	NA	Gm33312	predicted gene, 33312 [Source:MGI Symbol;Acc:MGI:5592471]
ENSMUSG00000113623	1.89841	0.409938	1.5999	0.256228	0.797775	0.868345	Gm48691	predicted gene, 48691 [Source:MGI Symbol;Acc:MGI:6098320]		ENSMUSG00000113250	20.6099	-0.368758	0.658669	-0.559853	0.57558	0.783813	Gm48585	predicted gene, 48585 [Source:MGI Symbol;Acc:MGI:6098155]
ENSMUSG00000113625	1.79631	-3.09205	1.81182	-1.7066	0.0878973	NA	Gm3379	predicted gene 3379 [Source:MGI Symbol;Acc:MGI:3781557]		ENSMUSG00000113255	41.0219	-0.714535	0.43196	-1.65417	0.0980933	0.288303	Tes3-ps	testis derived transcript 3, pseudogene [Source:MGI Symbol;Acc:MGI:3582925]
ENSMUSG00000113626	18.3043	0.555927	0.478287	1.16233	0.245102	0.378866	Gm7240	predicted gene 7240 [Source:MGI Symbol;Acc:MGI:3643235]		ENSMUSG00000113262	2.82757	-1.17462	1.28697	-0.912708	0.361396	NA	Gm48551	predicted gene, 48551 [Source:MGI Symbol;Acc:MGI:6098103]
ENSMUSG00000113631	5.74667	-0.577475	0.904552	-0.63841	0.523207	0.655449	Gm48745	predicted gene, 48745 [Source:MGI Symbol;Acc:MGI:6098416]		ENSMUSG00000113263	7.32944	-0.60034	0.848579	-0.707465	0.479277	0.720036	Gm4811	predicted gene 4811 [Source:MGI Symbol;Acc:MGI:3648985]
ENSMUSG00000113634	22.2261	1.50979	0.486175	3.10544	0.00189997	0.0062293	Gm36756	predicted gene, 36756 [Source:MGI Symbol;Acc:MGI:5595915]		ENSMUSG00000113275	44.3819	-0.452036	0.431624	-1.04729	0.294965	0.556814	Tubb2a-ps2	tubulin, beta 2a, pseudogene 2 [Source:MGI Symbol;Acc:MGI:2145100]
ENSMUSG00000113636	7.4921	0.434112	0.750791	0.578207	0.563125	0.688809	Gm8616	predicted gene 8616 [Source:MGI Symbol;Acc:MGI:3647863]		ENSMUSG00000113280	6.8132	-0.400936	0.880604	-0.455296	0.648896	0.831756	Gm21559	predicted gene, 21559 [Source:MGI Symbol;Acc:MGI:5434914]
ENSMUSG00000113637	19.5755	-1.09818	0.477997	-2.29746	0.0215923	0.0530862	Gm7049	predicted gene 7049 [Source:MGI Symbol;Acc:MGI:3646400]		ENSMUSG00000113285	0.760514	0.791708	2.46165	0.321616	0.747743	NA	Gm36128	predicted gene, 36128 [Source:MGI Symbol;Acc:MGI:5595287]
ENSMUSG00000113642	2.93137	0.223025	1.24489	0.179152	0.857818	0.909888	Gm49329	predicted gene, 49329 [Source:MGI Symbol;Acc:MGI:6121514]		ENSMUSG00000113288	8.6876	-0.173142	1.05116	-0.164716	0.869168	0.944036	Gm47982	predicted gene, 47982 [Source:MGI Symbol;Acc:MGI:6097270]
ENSMUSG00000113645	43.9544	-0.240271	0.312259	-0.76946	0.44162	0.58164	Gm47076	predicted gene, 47076 [Source:MGI Symbol;Acc:MGI:6095797]		ENSMUSG00000113294	1.68137	0.2166	1.59931	0.135434	0.892269	NA	Gm49326	predicted gene, 49326 [Source:MGI Symbol;Acc:MGI:6121511]
ENSMUSG00000113647	1.52543	0.444124	1.74248	0.25488	0.798816	NA	Gm47210	predicted gene, 47210 [Source:MGI Symbol;Acc:MGI:6096014]		ENSMUSG00000113303	2.74457	2.18767	1.66332	1.31524	0.188429	NA	4930423D22Rik	RIKEN cDNA 4930423D22 gene [Source:MGI Symbol;Acc:MGI:1921884]
ENSMUSG00000113648	3.9306	0.714628	1.05113	0.679867	0.496588	0.631354	Gm48806	predicted gene, 48806 [Source:MGI Symbol;Acc:MGI:6098517]		ENSMUSG00000113308	10.9133	-2.16428	0.893488	-2.42228	0.0154235	0.0843249	Gm48445	predicted gene, 48445 [Source:MGI Symbol;Acc:MGI:6097956]
ENSMUSG00000113649	4.55088	0.954216	1.07912	0.884256	0.376558	0.519983	Gm47665	predicted gene, 47665 [Source:MGI Symbol;Acc:MGI:6096756]		ENSMUSG00000113310	1.55923	-1.15461	1.86456	-0.619241	0.535757	NA	Gm47884	predicted gene, 47884 [Source:MGI Symbol;Acc:MGI:6097112]
ENSMUSG00000113650	51.4105	0.573021	0.294974	1.94261	0.0520629	0.111064	Gm47826	predicted gene, 47826 [Source:MGI Symbol;Acc:MGI:6097020]		ENSMUSG00000113324	1.9937	-0.604745	1.73582	-0.348391	0.727547	NA	Gm48819	predicted gene, 48819 [Source:MGI Symbol;Acc:MGI:6098534]
ENSMUSG00000113651	126.157	-0.764967	0.192472	-3.97442	7.05e-05	0.00031219	Gm4900	predicted gene 4900 [Source:MGI Symbol;Acc:MGI:3646967]		ENSMUSG00000113326	24.0662	0.211397	0.507682	0.416396	0.67712	0.846132	Gm47586	predicted gene, 47586 [Source:MGI Symbol;Acc:MGI:6096627]
ENSMUSG00000113656	7.25673	0.72136	0.788636	0.914693	0.360353	0.503805	Gm47370	predicted gene, 47370 [Source:MGI Symbol;Acc:MGI:6096280]		ENSMUSG00000113328	49.1093	-0.553775	0.380704	-1.45461	0.145778	0.36784	Gm47260	predicted gene, 47260 [Source:MGI Symbol;Acc:MGI:6096093]
ENSMUSG00000113660	27.3563	-0.483771	0.417211	-1.15953	0.246239	0.38025	Gm5626	predicted gene 5626 [Source:MGI Symbol;Acc:MGI:3779505]		ENSMUSG00000113341	36.5317	0.657863	0.444346	1.48052	0.138734	0.356361	9430031K09Rik	RIKEN cDNA 9430031K09 gene [Source:MGI Symbol;Acc:MGI:1924503]
ENSMUSG00000113662	19.228	1.76567	0.506841	3.48367	0.000494583	0.00184388	Gm35558	predicted gene, 35558 [Source:MGI Symbol;Acc:MGI:5594717]		ENSMUSG00000113343	5.41082	-4.7648	1.50056	-3.17535	0.00149655	0.0151858	Gm34923	predicted gene, 34923 [Source:MGI Symbol;Acc:MGI:5594082]
ENSMUSG00000113664	4.40162	-0.878721	1.1614	-0.756607	0.449285	0.5892	Gm47184	predicted gene, 47184 [Source:MGI Symbol;Acc:MGI:6095973]		ENSMUSG00000113349	31.1725	-1.11322	0.457794	-2.43171	0.0150277	0.0827867	Gm48369	predicted gene, 48369 [Source:MGI Symbol;Acc:MGI:6097840]
ENSMUSG00000113665	7.40974	0.387558	0.795059	0.487458	0.625934	0.739173	Gm47603	predicted gene, 47603 [Source:MGI Symbol;Acc:MGI:6096658]		ENSMUSG00000113355	4.24605	-2.26775	1.23912	-1.83012	0.0672321	0.227903	Gm48888	predicted gene, 48888 [Source:MGI Symbol;Acc:MGI:6098648]
ENSMUSG00000113666	2.61391	1.62334	1.34689	1.20526	0.228104	0.358822	Gm35725	predicted gene, 35725 [Source:MGI Symbol;Acc:MGI:5594884]		ENSMUSG00000113361	20.9429	1.73484	0.565798	3.06618	0.0021681	0.0200721	B930059L03Rik	RIKEN cDNA B930059L03 gene [Source:MGI Symbol;Acc:MGI:2442724]
ENSMUSG00000113668	1.89193	0.968544	1.5245	0.635321	0.525219	0.657407	Gm47451	predicted gene, 47451 [Source:MGI Symbol;Acc:MGI:6096409]		ENSMUSG00000113368	18.9507	-0.431694	0.58156	-0.742303	0.457904	0.703565	Gm10054	predicted gene 10054 [Source:MGI Symbol;Acc:MGI:3708564]
ENSMUSG00000113679	14.1589	0.836161	0.630713	1.32574	0.184926	0.305969	Gm10432	predicted gene 10432 [Source:MGI Symbol;Acc:MGI:3642011]		ENSMUSG00000113369	3.80721	0.240959	1.09001	0.221061	0.825045	0.923468	Gm8504	predicted gene 8504 [Source:MGI Symbol;Acc:MGI:3643538]
ENSMUSG00000113687	10.6148	0.223449	0.691559	0.32311	0.746612	0.832438	Gm49703	predicted gene, 49703 [Source:MGI Symbol;Acc:MGI:6215164]		ENSMUSG00000113378	1.84591	-0.568326	1.61067	-0.35285	0.724201	NA	Gm47660	predicted gene, 47660 [Source:MGI Symbol;Acc:MGI:6096747]
ENSMUSG00000113688	3.95202	1.40611	1.08699	1.29359	0.195808	0.319456	A930027P06Rik	RIKEN cDNA A930027P06 gene [Source:MGI Symbol;Acc:MGI:3026956]		ENSMUSG00000113379	8.61538	1.27233	0.887627	1.43341	0.151741	0.377288	Gm46436	predicted gene, 46436 [Source:MGI Symbol;Acc:MGI:5826073]
ENSMUSG00000113690	7.78411	0.612961	0.769108	0.796976	0.425465	0.567091	Gm36501	predicted gene, 36501 [Source:MGI Symbol;Acc:MGI:5595660]		ENSMUSG00000113385	4.77954	-3.0471	1.24758	-2.44242	0.0145893	0.0809921	Gm48405	predicted gene, 48405 [Source:MGI Symbol;Acc:MGI:6097894]
ENSMUSG00000113692	2.8318	1.01146	1.47902	0.683876	0.494054	0.629156	Gm47482	predicted gene, 47482 [Source:MGI Symbol;Acc:MGI:6096457]		ENSMUSG00000113391	1.4386	1.15372	1.98826	0.580268	0.561734	NA	Gm48327	predicted gene, 48327 [Source:MGI Symbol;Acc:MGI:6097782]
ENSMUSG00000113694	65.7526	-0.822573	0.285556	-2.88061	0.0039691	0.012045	Gm48747	predicted gene, 48747 [Source:MGI Symbol;Acc:MGI:6098420]		ENSMUSG00000113392	1.39116	0.568915	1.95494	0.291014	0.771041	NA	Gm36262	predicted gene, 36262 [Source:MGI Symbol;Acc:MGI:5595421]
ENSMUSG00000113698	6.89933	-1.33243	0.798402	-1.66887	0.0951422	0.181907	Gm47987	predicted gene, 47987 [Source:MGI Symbol;Acc:MGI:6097278]		ENSMUSG00000113396	3.27189	2.59912	1.60223	1.62219	0.104763	NA	Gm33467	predicted gene, 33467 [Source:MGI Symbol;Acc:MGI:5592626]
ENSMUSG00000113702	1.57581	1.99725	1.81762	1.09882	0.271844	NA	Gm35558	predicted gene, 35558 [Source:MGI Symbol;Acc:MGI:5594717]		ENSMUSG00000113398	5.78646	-0.0457526	0.920019	-0.0497301	0.960338	0.985855	Gm5194	predicted gene 5194 [Source:MGI Symbol;Acc:MGI:3645611]
ENSMUSG00000113706	3.49657	1.75684	1.19038	1.47587	0.139979	0.246806	Gm47201	predicted gene, 47201 [Source:MGI Symbol;Acc:MGI:6095999]		ENSMUSG00000113404	4.26112	0.802141	1.0871	0.73787	0.460594	0.705599	Gm48622	predicted gene, 48622 [Source:MGI Symbol;Acc:MGI:6098218]
ENSMUSG00000113708	2.35549	1.62679	1.40581	1.15719	0.247194	0.381163	Gm47584	predicted gene, 47584 [Source:MGI Symbol;Acc:MGI:6096623]		ENSMUSG00000113412	9.19116	-1.4132	0.863186	-1.63719	0.101591	0.294766	Gm5191	predicted gene 5191 [Source:MGI Symbol;Acc:MGI:3646226]
ENSMUSG00000113722	7.6991	0.290769	0.737307	0.394366	0.693311	0.792648	Snhg10	small nucleolar RNA host gene 10 [Source:MGI Symbol;Acc:MGI:1916684]		ENSMUSG00000113425	5.90466	0.412555	0.957352	0.430933	0.666517	0.840991	Gm48653	predicted gene, 48653 [Source:MGI Symbol;Acc:MGI:6098263]
ENSMUSG00000113731	4.49908	-1.07055	1.05083	-1.01877	0.308314	0.448593	Gm48650	predicted gene, 48650 [Source:MGI Symbol;Acc:MGI:6098259]		ENSMUSG00000113427	18.2961	-1.68462	0.706633	-2.38401	0.0171249	0.0909062	Gm46378	predicted gene, 46378 [Source:MGI Symbol;Acc:MGI:5826015]
ENSMUSG00000113732	10.6285	-0.279601	0.635424	-0.440023	0.65992	0.765849	Gm18115	predicted gene, 18115 [Source:MGI Symbol;Acc:MGI:5010300]		ENSMUSG00000113428	2.0763	-0.0920848	1.53481	-0.0599976	0.952158	NA	Gm7664	predicted gene 7664 [Source:MGI Symbol;Acc:MGI:3645656]
ENSMUSG00000113743	14.0595	-0.632998	0.553979	-1.14264	0.253189	0.38787	Gm8712	predicted gene 8712 [Source:MGI Symbol;Acc:MGI:3644353]		ENSMUSG00000113430	9.03885	0.767135	0.74691	1.02708	0.304384	0.566351	Gm47086	predicted gene, 47086 [Source:MGI Symbol;Acc:MGI:6095813]
ENSMUSG00000113746	3.43585	1.4507	1.17646	1.23311	0.217534	0.346265	Gm48242	predicted gene, 48242 [Source:MGI Symbol;Acc:MGI:6097653]		ENSMUSG00000113432	13.3755	-0.242949	0.6271	-0.387417	0.698448	0.857751	8430406P12Rik	RIKEN cDNA 8430406P12 gene [Source:MGI Symbol;Acc:MGI:1918744]
ENSMUSG00000113750	8.37353	1.07091	0.715729	1.49625	0.13459	0.239233	Gm5628	predicted gene 5628 [Source:MGI Symbol;Acc:MGI:3779506]		ENSMUSG00000113434	11.5522	0.433707	0.690718	0.627908	0.530064	0.755093	3200001D21Rik	RIKEN cDNA 3200001D21 gene [Source:MGI Symbol;Acc:MGI:1919068]
ENSMUSG00000113752	29.4196	0.475281	0.422044	1.12614	0.260106	0.395902	Gm47817	predicted gene, 47817 [Source:MGI Symbol;Acc:MGI:6097004]		ENSMUSG00000113440	35.3757	1.58045	0.549353	2.87692	0.00401572	0.0314128	Gm46404	predicted gene, 46404 [Source:MGI Symbol;Acc:MGI:5826041]
ENSMUSG00000113775	36.4611	1.04927	0.380955	2.75433	0.0058813	0.0170989	Gm48027	predicted gene, 48027 [Source:MGI Symbol;Acc:MGI:6097341]		ENSMUSG00000113450	9.7173	-0.00257673	0.734954	-0.00350598	0.997203	0.999547	Gm49359	predicted gene, 49359 [Source:MGI Symbol;Acc:MGI:6121568]
ENSMUSG00000113776	45.6931	1.1153	0.338592	3.29393	0.00098797	0.00345789	Gm19327	predicted gene, 19327 [Source:MGI Symbol;Acc:MGI:5011512]		ENSMUSG00000113454	3.61249	3.49044	1.47102	2.3728	0.0176537	0.0929522	Gm47373	predicted gene, 47373 [Source:MGI Symbol;Acc:MGI:6096286]
ENSMUSG00000113780	3.28445	2.12458	1.28038	1.65934	0.0970474	0.184601	Gm33195	predicted gene, 33195 [Source:MGI Symbol;Acc:MGI:5592354]		ENSMUSG00000113456	3.69442	-2.57652	1.4397	-1.78962	0.0735153	0.241424	Gm30738	predicted gene, 30738 [Source:MGI Symbol;Acc:MGI:5589897]
ENSMUSG00000113781	3.03183	4.12471	1.57699	2.61555	0.00890829	0.0245553	Gm35558	predicted gene, 35558 [Source:MGI Symbol;Acc:MGI:5594717]		ENSMUSG00000113459	4.71028	-0.290268	1.33011	-0.218228	0.827252	0.924567	Gm30655	predicted gene, 30655 [Source:MGI Symbol;Acc:MGI:5589814]
ENSMUSG00000113789	9.70242	0.0519967	0.686628	0.0757276	0.939636	0.962626	Gm47322	predicted gene, 47322 [Source:MGI Symbol;Acc:MGI:6096206]		ENSMUSG00000113462	2.97128	4.07033	1.73553	2.3453	0.0190118	NA	Gm48248	predicted gene, 48248 [Source:MGI Symbol;Acc:MGI:6097660]
ENSMUSG00000113790	4.01048	1.24748	1.0763	1.15904	0.24644	0.380447	Gm17872	predicted gene, 17872 [Source:MGI Symbol;Acc:MGI:5010057]		ENSMUSG00000113467	5.35873	0.969936	1.07162	0.905112	0.365406	0.623696	Gm46350	predicted gene, 46350 [Source:MGI Symbol;Acc:MGI:5825987]
ENSMUSG00000113792	17.0232	0.042406	0.581947	0.0728691	0.94191	0.964329	Gm10933	predicted gene 10933 [Source:MGI Symbol;Acc:MGI:3779143]		ENSMUSG00000113472	4.99911	1.5885	1.0256	1.54884	0.121419	0.32867	Gm47602	predicted gene, 47602 [Source:MGI Symbol;Acc:MGI:6096656]
ENSMUSG00000113807	3.61019	-1.99631	1.21343	-1.64518	0.0999334	0.189037	Gm6888	predicted gene 6888 [Source:MGI Symbol;Acc:MGI:3779638]		ENSMUSG00000113473	4.1118	-1.32827	1.15669	-1.14834	0.25083	0.507376	Gm7045	predicted gene 7045 [Source:MGI Symbol;Acc:MGI:3779655]
ENSMUSG00000113812	3.24239	0.641948	1.13099	0.567599	0.570307	0.694748	Gm48699	predicted gene, 48699 [Source:MGI Symbol;Acc:MGI:6098334]		ENSMUSG00000113491	36.2812	-0.537565	0.413937	-1.29867	0.194059	0.436989	Gm19221	predicted gene, 19221 [Source:MGI Symbol;Acc:MGI:5011406]
ENSMUSG00000113816	3.67934	3.54307	1.42805	2.48105	0.0130995	0.0344479	Gm47003	predicted gene, 47003 [Source:MGI Symbol;Acc:MGI:6095679]		ENSMUSG00000113497	14.0231	0.339516	0.628473	0.540224	0.589042	0.793349	Gm18030	predicted gene, 18030 [Source:MGI Symbol;Acc:MGI:5010215]
ENSMUSG00000113817	1.76348	3.28124	1.8001	1.82281	0.0683319	NA	Gm21056	predicted gene, 21056 [Source:MGI Symbol;Acc:MGI:5434413]		ENSMUSG00000113501	6.06091	-0.149817	1.04316	-0.143619	0.885802	0.951555	Gm18940	predicted gene, 18940 [Source:MGI Symbol;Acc:MGI:5011125]
ENSMUSG00000113831	74.2487	0.709672	0.257551	2.75546	0.00586095	0.0170483	Gm49602	predicted gene, 49602 [Source:MGI Symbol;Acc:MGI:6215013]		ENSMUSG00000113505	1.8326	-0.200992	1.77276	-0.113378	0.909731	NA	Gm48593	predicted gene, 48593 [Source:MGI Symbol;Acc:MGI:6098166]
ENSMUSG00000113835	58.2079	1.29722	0.279324	4.64412	3.42e-06	1.89e-05	Gm19554	predicted gene, 19554 [Source:MGI Symbol;Acc:MGI:5011739]		ENSMUSG00000113508	6.9823	-2.19795	1.06754	-2.0589	0.0395041	0.160585	Gm9742	predicted gene 9742 [Source:MGI Symbol;Acc:MGI:3780137]
ENSMUSG00000113836	50.2813	-0.529917	0.310287	-1.70783	0.0876683	0.170499	Gm3325	predicted gene 3325 [Source:MGI Symbol;Acc:MGI:3781503]		ENSMUSG00000113511	6.79256	0.0258041	0.953211	0.0270707	0.978403	0.99393	Gm19046	predicted gene, 19046 [Source:MGI Symbol;Acc:MGI:5011231]
ENSMUSG00000113838	4.54172	1.07298	1.06527	1.00725	0.313817	0.454622	Gm46994	predicted gene 46994 [Source:MGI Symbol;Acc:MGI:5908117]		ENSMUSG00000113512	3.61333	-0.501154	1.15968	-0.432151	0.665632	0.840449	Gm9063	predicted gene 9063 [Source:MGI Symbol;Acc:MGI:3647644]
ENSMUSG00000113841	5.75838	1.61197	0.918538	1.75493	0.0792714	0.157032	Gm48701	predicted gene, 48701 [Source:MGI Symbol;Acc:MGI:6098338]		ENSMUSG00000113515	8.47237	1.23426	0.790046	1.56226	0.118227	0.323992	Gm29675	predicted gene, 29675 [Source:MGI Symbol;Acc:MGI:5588834]
ENSMUSG00000113842	48.1011	0.458714	0.318133	1.44189	0.149333	0.259469	Gm48138	predicted gene, 48138 [Source:MGI Symbol;Acc:MGI:6097502]		ENSMUSG00000113519	4.11686	1.42123	1.22214	1.1629	0.244868	0.50073	Gm47541	predicted gene, 47541 [Source:MGI Symbol;Acc:MGI:6096550]
ENSMUSG00000113852	54.6744	0.898653	0.312141	2.879	0.00398944	0.0120959	Gm48062	predicted gene, 48062 [Source:MGI Symbol;Acc:MGI:6097387]		ENSMUSG00000113521	16.009	-0.687067	0.597644	-1.14963	0.250298	0.506663	Gm29787	predicted gene, 29787 [Source:MGI Symbol;Acc:MGI:5588946]
ENSMUSG00000113853	17.176	0.650169	0.500922	1.29794	0.194307	0.317487	Gm47583	predicted gene, 47583 [Source:MGI Symbol;Acc:MGI:6096621]		ENSMUSG00000113527	3.69364	-1.14843	1.33829	-0.858134	0.390819	0.646257	Gm48079	predicted gene, 48079 [Source:MGI Symbol;Acc:MGI:6097416]
ENSMUSG00000113858	0.802628	-0.373186	2.29454	-0.162641	0.870801	NA	Gm4057	predicted gene 4057 [Source:MGI Symbol;Acc:MGI:3782232]		ENSMUSG00000113528	62.1907	0.143725	0.514388	0.279409	0.779931	0.903611	Gm32699	predicted gene, 32699 [Source:MGI Symbol;Acc:MGI:5591858]
ENSMUSG00000113861	6.53865	0.673556	0.904816	0.744412	0.456627	0.595848	Gm6190	predicted gene 6190 [Source:MGI Symbol;Acc:MGI:3643523]		ENSMUSG00000113529	11.783	0.0795196	0.732173	0.108608	0.913514	0.964052	Gm47484	predicted gene, 47484 [Source:MGI Symbol;Acc:MGI:6096460]
ENSMUSG00000113862	0.834579	0.85887	2.27044	0.378284	0.70522	NA	Gm7537	predicted gene 7537 [Source:MGI Symbol;Acc:MGI:3647620]		ENSMUSG00000113536	15.1561	0.290965	0.636502	0.457131	0.647577	0.831028	Gm49327	predicted gene, 49327 [Source:MGI Symbol;Acc:MGI:6121512]
ENSMUSG00000113863	3.45143	0.774489	1.11666	0.693578	0.487947	0.62392	Gm7126	predicted gene 7126 [Source:MGI Symbol;Acc:MGI:3648680]		ENSMUSG00000113540	7.20913	-0.678489	0.899568	-0.754239	0.450706	0.696953	Gm47206	predicted gene, 47206 [Source:MGI Symbol;Acc:MGI:6096007]
ENSMUSG00000113864	19.4437	0.236935	0.554248	0.42749	0.669023	0.7733	Gm48381	predicted gene, 48381 [Source:MGI Symbol;Acc:MGI:6097859]		ENSMUSG00000113546	14.7904	-1.4804	0.695189	-2.1295	0.0332133	0.143345	Gm18441	predicted gene, 18441 [Source:MGI Symbol;Acc:MGI:5010626]
ENSMUSG00000113869	9.21047	0.0461008	0.705324	0.0653612	0.947886	0.968558	Gm48869	predicted gene, 48869 [Source:MGI Symbol;Acc:MGI:6098615]		ENSMUSG00000113555	1.14082	-1.0604	2.15775	-0.491438	0.623117	NA	Gm10095	predicted gene 10095 [Source:MGI Symbol;Acc:MGI:3642130]
ENSMUSG00000113871	12.9116	0.397318	0.675486	0.588196	0.556401	0.683197	Gm48349	predicted gene, 48349 [Source:MGI Symbol;Acc:MGI:6097813]		ENSMUSG00000113557	7.98285	-1.64174	0.832892	-1.97113	0.048709	0.184121	Gm47657	predicted gene, 47657 [Source:MGI Symbol;Acc:MGI:6096742]
ENSMUSG00000113878	19.5452	0.0756051	0.484011	0.156206	0.875871	0.920838	Gm19045	predicted gene, 19045 [Source:MGI Symbol;Acc:MGI:5011230]		ENSMUSG00000113571	4.17835	-0.832628	1.1029	-0.754945	0.450282	0.696813	Gm48137	predicted gene, 48137 [Source:MGI Symbol;Acc:MGI:6097500]
ENSMUSG00000113880	3.92844	0.838607	1.07372	0.781031	0.434785	0.576046	A030005L19Rik	RIKEN cDNA A030005L19 gene [Source:MGI Symbol;Acc:MGI:1925172]		ENSMUSG00000113576	2.50808	-0.655451	1.45318	-0.451046	0.651957	NA	Gm47658	predicted gene, 47658 [Source:MGI Symbol;Acc:MGI:6096744]
ENSMUSG00000113883	3.97481	0.215222	0.991453	0.217078	0.828148	0.890096	Gm36500	predicted gene, 36500 [Source:MGI Symbol;Acc:MGI:5595659]		ENSMUSG00000113577	5.42625	-0.421257	0.929182	-0.453364	0.650287	0.832574	Gm19238	predicted gene, 19238 [Source:MGI Symbol;Acc:MGI:5011423]
ENSMUSG00000113885	7.34271	1.40355	0.7941	1.76747	0.0771495	0.153586	Gm47802	predicted gene, 47802 [Source:MGI Symbol;Acc:MGI:6096981]		ENSMUSG00000113585	28.8773	-0.651709	0.507808	-1.28338	0.19936	0.444222	Gm19605	predicted gene, 19605 [Source:MGI Symbol;Acc:MGI:5011790]
ENSMUSG00000113892	2.59388	-3.64064	1.71285	-2.12549	0.0335459	0.0771398	Gm48605	predicted gene, 48605 [Source:MGI Symbol;Acc:MGI:6098188]		ENSMUSG00000113589	2.01287	-1.03774	1.55318	-0.668139	0.504045	NA	Gm48374	predicted gene, 48374 [Source:MGI Symbol;Acc:MGI:6097849]
ENSMUSG00000113894	19.517	0.164322	0.472341	0.347889	0.727923	0.81986	Gm48838	predicted gene, 48838 [Source:MGI Symbol;Acc:MGI:6098568]		ENSMUSG00000113591	2.93281	3.17647	1.52828	2.07846	0.0376673	NA	4930447K03Rik	RIKEN cDNA 4930447K03 gene [Source:MGI Symbol;Acc:MGI:1921231]
ENSMUSG00000113895	4.97997	-0.387017	0.910864	-0.42489	0.670917	0.774834	Gm48383	predicted gene, 48383 [Source:MGI Symbol;Acc:MGI:6097863]		ENSMUSG00000113596	3.23142	-0.264519	1.34819	-0.196204	0.844451	NA	Gm48452	predicted gene, 48452 [Source:MGI Symbol;Acc:MGI:6097965]
ENSMUSG00000113898	29.4547	0.842983	0.406412	2.07421	0.0380599	0.0858612	Gm19144	predicted gene, 19144 [Source:MGI Symbol;Acc:MGI:5011329]		ENSMUSG00000113600	18.908	-0.238603	0.559794	-0.426234	0.669938	0.842498	Gm7868	predicted gene 7868 [Source:MGI Symbol;Acc:MGI:3644628]
ENSMUSG00000113899	5.26552	-0.157765	0.895978	-0.176082	0.86023	0.911279	Gm9595	predicted gene 9595 [Source:MGI Symbol;Acc:MGI:3780004]		ENSMUSG00000113601	10.0114	1.29093	0.716098	1.80273	0.0714308	0.236708	Gm48735	predicted gene, 48735 [Source:MGI Symbol;Acc:MGI:6098399]
ENSMUSG00000113902	42.9123	-0.83009	0.321603	-2.5811	0.00984855	0.0268329	Ndufb1	NADH:ubiquinone oxidoreductase subunit B1 [Source:MGI Symbol;Acc:MGI:3780865]		ENSMUSG00000113603	11.3373	-0.67146	0.68743	-0.97677	0.328683	0.590481	Gm47004	predicted gene, 47004 [Source:MGI Symbol;Acc:MGI:6095681]
ENSMUSG00000113905	17.2611	0.519338	0.574266	0.904352	0.365809	0.509101	Gm48872	predicted gene, 48872 [Source:MGI Symbol;Acc:MGI:6098620]		ENSMUSG00000113606	7.53262	0.573723	0.940979	0.609709	0.542055	0.762839	Gm47441	predicted gene, 47441 [Source:MGI Symbol;Acc:MGI:6096395]
ENSMUSG00000113907	11.8772	1.36191	0.722858	1.88406	0.0595568	0.1239	Gm47167	predicted gene, 47167 [Source:MGI Symbol;Acc:MGI:6095946]		ENSMUSG00000113610	7.53144	0.775564	1.06809	0.726122	0.467764	0.711517	Gm47132	predicted gene, 47132 [Source:MGI Symbol;Acc:MGI:6095886]
ENSMUSG00000113910	9.09992	-0.196297	0.721369	-0.272117	0.785532	0.860196	Gm48286	predicted gene, 48286 [Source:MGI Symbol;Acc:MGI:6097722]		ENSMUSG00000113611	11.482	-2.10209	0.755294	-2.78314	0.0053836	0.0391502	Gm47750	predicted gene, 47750 [Source:MGI Symbol;Acc:MGI:6096894]
ENSMUSG00000113917	49.3405	0.354104	0.326725	1.0838	0.278454	0.416278	Gm48382	predicted gene, 48382 [Source:MGI Symbol;Acc:MGI:6097861]		ENSMUSG00000113613	13.3874	1.05434	0.786497	1.34055	0.180066	0.418001	Gm40893	predicted gene, 40893 [Source:MGI Symbol;Acc:MGI:5623778]
ENSMUSG00000113918	25.9947	0.976998	0.450189	2.1702	0.0299919	0.0701169	Gm6566	predicted gene 6566 [Source:MGI Symbol;Acc:MGI:3647745]		ENSMUSG00000113621	56.6963	1.06106	0.488577	2.17173	0.0298762	0.133792	2900060N12Rik	RIKEN cDNA 2900060N12 gene [Source:MGI Symbol;Acc:MGI:1920281]
ENSMUSG00000113922	39.9733	-0.00605683	0.361499	-0.0167548	0.986632	0.993499	Gm48887	predicted gene, 48887 [Source:MGI Symbol;Acc:MGI:6098646]		ENSMUSG00000113625	2.60566	-0.87875	1.44787	-0.606926	0.5439	NA	Gm3379	predicted gene 3379 [Source:MGI Symbol;Acc:MGI:3781557]
ENSMUSG00000113927	8.6695	1.4069	0.760147	1.85082	0.0641955	0.131717	5330409N07Rik	RIKEN cDNA 5330409N07 gene [Source:MGI Symbol;Acc:MGI:2442687]		ENSMUSG00000113626	25.8148	0.955028	0.616812	1.54833	0.121543	0.328817	Gm7240	predicted gene 7240 [Source:MGI Symbol;Acc:MGI:3643235]
ENSMUSG00000113934	0.648332	0.221187	2.50052	0.0884564	0.929514	NA	Gm48609	predicted gene, 48609 [Source:MGI Symbol;Acc:MGI:6098195]		ENSMUSG00000113631	5.78592	0.828809	1.03614	0.799901	0.423768	0.674345	Gm48745	predicted gene, 48745 [Source:MGI Symbol;Acc:MGI:6098416]
ENSMUSG00000113936	7.20285	-0.575602	0.784664	-0.733565	0.463214	0.601216	Gm8784	predicted gene 8784 [Source:MGI Symbol;Acc:MGI:3646031]		ENSMUSG00000113634	16.8308	-0.0138203	0.700934	-0.019717	0.984269	0.994948	Gm36756	predicted gene, 36756 [Source:MGI Symbol;Acc:MGI:5595915]
ENSMUSG00000113941	36.6726	0.157091	0.356985	0.440049	0.659902	0.765849	Gm35755	predicted gene, 35755 [Source:MGI Symbol;Acc:MGI:5594914]		ENSMUSG00000113636	11.5259	-0.609248	0.737194	-0.826442	0.408554	0.661725	Gm8616	predicted gene 8616 [Source:MGI Symbol;Acc:MGI:3647863]
ENSMUSG00000113946	2.29901	1.09721	1.35946	0.80709	0.419614	0.561511	Gm47250	predicted gene, 47250 [Source:MGI Symbol;Acc:MGI:6096077]		ENSMUSG00000113637	18.5957	-0.775944	0.562684	-1.379	0.167894	0.400222	Gm7049	predicted gene 7049 [Source:MGI Symbol;Acc:MGI:3646400]
ENSMUSG00000113949	1.00278	0.206006	1.99157	0.103439	0.917614	NA	Scamp4	secretory carrier membrane protein 4 [Source:MGI Symbol;Acc:MGI:1928947]		ENSMUSG00000113642	1.50414	-0.672471	1.78749	-0.37621	0.70676	NA	Gm49329	predicted gene, 49329 [Source:MGI Symbol;Acc:MGI:6121514]
ENSMUSG00000113959	3.59646	-0.61436	1.18152	-0.519974	0.603081	0.721183	Gm46339	predicted gene, 46339 [Source:MGI Symbol;Acc:MGI:5825976]		ENSMUSG00000113645	34.7882	0.146477	0.460213	0.318281	0.750272	0.886724	Gm47076	predicted gene, 47076 [Source:MGI Symbol;Acc:MGI:6095797]
ENSMUSG00000113965	35.5603	1.30627	0.36151	3.61337	0.000302242	0.00117762	A730091E23Rik	RIKEN cDNA A730091E23 gene [Source:MGI Symbol;Acc:MGI:2442493]		ENSMUSG00000113647	0.728978	1.74047	2.52455	0.689418	0.49056	NA	Gm47210	predicted gene, 47210 [Source:MGI Symbol;Acc:MGI:6096014]
ENSMUSG00000113966	4.96047	2.17951	1.0021	2.17495	0.0296336	0.0693982	Gm47980	predicted gene, 47980 [Source:MGI Symbol;Acc:MGI:6097267]		ENSMUSG00000113650	52.2227	0.0297793	0.425694	0.0699547	0.94423	0.977773	Gm47826	predicted gene, 47826 [Source:MGI Symbol;Acc:MGI:6097020]
ENSMUSG00000113983	1.46089	0.54798	1.68773	0.324684	0.74542	NA	Gm47742	predicted gene, 47742 [Source:MGI Symbol;Acc:MGI:6096885]		ENSMUSG00000113651	134.772	-0.382303	0.413228	-0.925161	0.354882	0.614575	Gm4900	predicted gene 4900 [Source:MGI Symbol;Acc:MGI:3646967]
ENSMUSG00000113984	7.73379	0.0718085	0.769498	0.0933187	0.92565	0.953259	Gm48890	predicted gene, 48890 [Source:MGI Symbol;Acc:MGI:6098652]		ENSMUSG00000113656	11.2489	0.965962	0.746713	1.29362	0.195797	0.439615	Gm47370	predicted gene, 47370 [Source:MGI Symbol;Acc:MGI:6096280]
ENSMUSG00000113986	1.55945	2.05774	1.8463	1.11452	0.265056	NA	Gm31333	predicted gene, 31333 [Source:MGI Symbol;Acc:MGI:5590492]		ENSMUSG00000113660	26.0322	-0.670113	0.604994	-1.10763	0.26802	0.526882	Gm5626	predicted gene 5626 [Source:MGI Symbol;Acc:MGI:3779505]
ENSMUSG00000113987	7.00626	3.03753	0.935178	3.24807	0.00116189	0.00400366	4930453C13Rik	RIKEN cDNA 4930453C13 gene [Source:MGI Symbol;Acc:MGI:1922143]		ENSMUSG00000113662	33.3108	1.28443	0.455644	2.81893	0.00481834	0.0358206	Gm35558	predicted gene, 35558 [Source:MGI Symbol;Acc:MGI:5594717]
ENSMUSG00000113993	3.24258	0.578048	1.13467	0.509439	0.610444	0.727058	Gm47659	predicted gene, 47659 [Source:MGI Symbol;Acc:MGI:6096746]		ENSMUSG00000113664	3.29939	-0.432718	1.19907	-0.360879	0.71819	NA	Gm47184	predicted gene, 47184 [Source:MGI Symbol;Acc:MGI:6095973]
ENSMUSG00000113994	0.960521	-2.02332	2.181	-0.927702	0.353562	NA	Gm47375	predicted gene, 47375 [Source:MGI Symbol;Acc:MGI:6096290]		ENSMUSG00000113665	15.2849	1.582	0.662252	2.38882	0.0169028	0.0900063	Gm47603	predicted gene, 47603 [Source:MGI Symbol;Acc:MGI:6096658]
ENSMUSG00000113995	1.08937	-1.02665	1.95945	-0.523948	0.600315	NA	Gm47648	predicted gene, 47648 [Source:MGI Symbol;Acc:MGI:6096729]		ENSMUSG00000113668	1.25572	0.968304	2.06183	0.469634	0.638616	NA	Gm47451	predicted gene, 47451 [Source:MGI Symbol;Acc:MGI:6096409]
ENSMUSG00000113996	16.5343	-2.15624	0.580279	-3.71587	0.000202506	0.000816363	Gm48455	predicted gene, 48455 [Source:MGI Symbol;Acc:MGI:6097969]		ENSMUSG00000113679	11.5845	1.33772	0.698196	1.91596	0.0553698	0.200129	Gm10432	predicted gene 10432 [Source:MGI Symbol;Acc:MGI:3642011]
ENSMUSG00000113998	2.30113	0.703556	1.39555	0.504141	0.614162	0.729898	Gm40909	predicted gene, 40909 [Source:MGI Symbol;Acc:MGI:5623794]		ENSMUSG00000113687	8.38347	0.700539	0.857802	0.816668	0.414118	0.66685	Gm49703	predicted gene, 49703 [Source:MGI Symbol;Acc:MGI:6215164]
ENSMUSG00000114003	257.451	-0.607209	0.149188	-4.0701	4.7e-05	0.000215017	Gm9616	predicted gene 9616 [Source:MGI Symbol;Acc:MGI:3780024]		ENSMUSG00000113688	6.12997	-0.311999	0.954755	-0.326784	0.743831	0.882277	A930027P06Rik	RIKEN cDNA A930027P06 gene [Source:MGI Symbol;Acc:MGI:3026956]
ENSMUSG00000114004	2.18591	0.386356	1.44278	0.267786	0.788864	0.862451	Gm48552	predicted gene, 48552 [Source:MGI Symbol;Acc:MGI:6098105]		ENSMUSG00000113690	5.89557	0.699906	0.939281	0.745151	0.45618	0.702325	Gm36501	predicted gene, 36501 [Source:MGI Symbol;Acc:MGI:5595660]
ENSMUSG00000114014	19.6602	0.658091	0.512703	1.28357	0.199292	0.323721	Gm48350	predicted gene, 48350 [Source:MGI Symbol;Acc:MGI:6097814]		ENSMUSG00000113694	37.9394	-1.16228	0.496886	-2.33914	0.0193284	0.0992429	Gm48747	predicted gene, 48747 [Source:MGI Symbol;Acc:MGI:6098420]
ENSMUSG00000114016	6.89149	1.59565	0.833643	1.91407	0.0556108	0.117397	Gm47258	predicted gene, 47258 [Source:MGI Symbol;Acc:MGI:6096089]		ENSMUSG00000113698	8.25186	-1.73044	0.850846	-2.03379	0.0419729	0.167302	Gm47987	predicted gene, 47987 [Source:MGI Symbol;Acc:MGI:6097278]
ENSMUSG00000114019	8.20452	-1.20677	0.728894	-1.65562	0.0977994	0.185803	Gm47155	predicted gene, 47155 [Source:MGI Symbol;Acc:MGI:6095924]		ENSMUSG00000113702	3.65372	0.797345	1.19459	0.667462	0.504477	0.737354	Gm35558	predicted gene, 35558 [Source:MGI Symbol;Acc:MGI:5594717]
ENSMUSG00000114023	4.36515	-1.33871	1.01467	-1.31935	0.187052	0.308464	Gm6474	predicted gene 6474 [Source:MGI Symbol;Acc:MGI:3648182]		ENSMUSG00000113722	10.2959	1.28944	0.907016	1.42163	0.155135	0.382406	Snhg10	small nucleolar RNA host gene 10 [Source:MGI Symbol;Acc:MGI:1916684]
ENSMUSG00000114025	11.1944	0.757932	0.679378	1.11563	0.264582	0.400807	Gm49331	predicted gene, 49331 [Source:MGI Symbol;Acc:MGI:6121516]		ENSMUSG00000113731	3.85996	-1.3907	1.14606	-1.21346	0.224953	0.476527	Gm48650	predicted gene, 48650 [Source:MGI Symbol;Acc:MGI:6098259]
ENSMUSG00000114039	6.33488	0.308292	0.828313	0.372192	0.70975	0.80525	Gm48305	predicted gene, 48305 [Source:MGI Symbol;Acc:MGI:6097751]		ENSMUSG00000113732	8.08831	-0.570655	0.833938	-0.684289	0.493793	0.730263	Gm18115	predicted gene, 18115 [Source:MGI Symbol;Acc:MGI:5010300]
ENSMUSG00000114045	44.8875	-0.243343	0.344769	-0.705814	0.480304	0.616991	Gm34220	predicted gene, 34220 [Source:MGI Symbol;Acc:MGI:5593379]		ENSMUSG00000113743	12.5948	0.963865	0.678276	1.42105	0.155302	0.38252	Gm8712	predicted gene 8712 [Source:MGI Symbol;Acc:MGI:3644353]
ENSMUSG00000114048	34.7115	0.528462	0.350167	1.50917	0.131255	0.234506	4930549C15Rik	RIKEN cDNA 4930549C15 gene [Source:MGI Symbol;Acc:MGI:1922493]		ENSMUSG00000113746	1.48284	-0.134345	1.93482	-0.0694355	0.944643	NA	Gm48242	predicted gene, 48242 [Source:MGI Symbol;Acc:MGI:6097653]
ENSMUSG00000114050	0.847546	-0.430098	2.2587	-0.190419	0.848981	NA	Gm47666	predicted gene, 47666 [Source:MGI Symbol;Acc:MGI:6096758]		ENSMUSG00000113750	14.9895	1.09125	0.722473	1.51043	0.130934	0.344764	Gm5628	predicted gene 5628 [Source:MGI Symbol;Acc:MGI:3779506]
ENSMUSG00000114066	16.1137	-0.802446	0.510995	-1.57036	0.116331	0.213411	Gm9202	predicted gene 9202 [Source:MGI Symbol;Acc:MGI:3644604]		ENSMUSG00000113752	29.164	0.544468	0.47782	1.13948	0.254501	0.511477	Gm47817	predicted gene, 47817 [Source:MGI Symbol;Acc:MGI:6097004]
ENSMUSG00000114080	3.0984	-1.29852	1.20403	-1.07848	0.28082	0.418714	Gm47661	predicted gene, 47661 [Source:MGI Symbol;Acc:MGI:6096748]		ENSMUSG00000113774	4.81437	1.4776	1.12319	1.31554	0.18833	0.429721	Gm36236	predicted gene, 36236 [Source:MGI Symbol;Acc:MGI:5595395]
ENSMUSG00000114081	7.92545	0.222127	0.731061	0.303842	0.761248	0.842328	Gm48904	predicted gene, 48904 [Source:MGI Symbol;Acc:MGI:6098675]		ENSMUSG00000113775	31.9202	0.879861	0.523931	1.67934	0.0930849	0.279434	Gm48027	predicted gene, 48027 [Source:MGI Symbol;Acc:MGI:6097341]
ENSMUSG00000114083	2.81869	1.77241	1.37048	1.29327	0.195917	0.319557	Gm47860	predicted gene, 47860 [Source:MGI Symbol;Acc:MGI:6097075]		ENSMUSG00000113776	30.5508	0.329752	0.497199	0.663219	0.50719	0.738985	Gm19327	predicted gene, 19327 [Source:MGI Symbol;Acc:MGI:5011512]
ENSMUSG00000114086	2.4027	-1.29615	1.4628	-0.886072	0.375579	0.519172	Gm18968	predicted gene, 18968 [Source:MGI Symbol;Acc:MGI:5011153]		ENSMUSG00000113780	2.39183	-0.815183	1.42717	-0.57119	0.567871	NA	Gm33195	predicted gene, 33195 [Source:MGI Symbol;Acc:MGI:5592354]
ENSMUSG00000114088	35.4725	2.04649	0.392981	5.20759	1.91e-07	1.27e-06	Gm47898	predicted gene, 47898 [Source:MGI Symbol;Acc:MGI:6097134]		ENSMUSG00000113781	2.32354	0.495544	1.52314	0.325345	0.74492	NA	Gm35558	predicted gene, 35558 [Source:MGI Symbol;Acc:MGI:5594717]
ENSMUSG00000114094	20.9126	-0.145743	0.455351	-0.320067	0.748918	0.833958	Gm48375	predicted gene, 48375 [Source:MGI Symbol;Acc:MGI:6097851]		ENSMUSG00000113789	8.15902	0.0758694	0.85635	0.0885962	0.929403	0.970626	Gm47322	predicted gene, 47322 [Source:MGI Symbol;Acc:MGI:6096206]
ENSMUSG00000114095	2.25014	-1.11719	1.35736	-0.823059	0.410474	0.552634	Gm47424	predicted gene, 47424 [Source:MGI Symbol;Acc:MGI:6096366]		ENSMUSG00000113790	1.71746	-2.94711	1.94666	-1.51393	0.130043	NA	Gm17872	predicted gene, 17872 [Source:MGI Symbol;Acc:MGI:5010057]
ENSMUSG00000114102	31.8308	-0.0372012	0.370643	-0.100369	0.920051	0.94964	Gm48048	predicted gene, 48048 [Source:MGI Symbol;Acc:MGI:6097366]		ENSMUSG00000113792	15.7763	1.19972	0.670953	1.78808	0.0737624	0.242011	Gm10933	predicted gene 10933 [Source:MGI Symbol;Acc:MGI:3779143]
ENSMUSG00000114103	5.11441	-0.86894	0.940984	-0.923437	0.355779	0.499217	Gm8557	predicted gene 8557 [Source:MGI Symbol;Acc:MGI:3649080]		ENSMUSG00000113807	3.71352	1.02268	1.11761	0.915066	0.360157	0.619357	Gm6888	predicted gene 6888 [Source:MGI Symbol;Acc:MGI:3779638]
ENSMUSG00000114104	14.9324	0.681457	0.529874	1.28607	0.198418	0.322659	Gm47585	predicted gene, 47585 [Source:MGI Symbol;Acc:MGI:6096625]		ENSMUSG00000113808	2.11003	-3.33188	1.81446	-1.83629	0.0663154	NA	Gm47988	predicted gene, 47988 [Source:MGI Symbol;Acc:MGI:6097280]
ENSMUSG00000114106	2.59727	0.361077	1.34062	0.269336	0.787671	0.8617	Gm47042	predicted gene, 47042 [Source:MGI Symbol;Acc:MGI:6095745]		ENSMUSG00000113810	2.97346	3.20773	1.67653	1.91332	0.0557076	NA	Gm48259	predicted gene, 48259 [Source:MGI Symbol;Acc:MGI:6097676]
ENSMUSG00000114110	22.3971	-0.117611	0.469891	-0.250294	0.80236	0.871483	Gm46379	predicted gene, 46379 [Source:MGI Symbol;Acc:MGI:5826016]		ENSMUSG00000113812	5.72209	1.18952	0.982895	1.21022	0.226194	0.478446	Gm48699	predicted gene, 48699 [Source:MGI Symbol;Acc:MGI:6098334]
ENSMUSG00000114113	2.39403	1.58037	1.34936	1.1712	0.241518	0.374458	Gm47639	predicted gene, 47639 [Source:MGI Symbol;Acc:MGI:6096713]		ENSMUSG00000113816	6.42968	1.10083	0.951802	1.15658	0.247445	0.50359	Gm47003	predicted gene, 47003 [Source:MGI Symbol;Acc:MGI:6095679]
ENSMUSG00000114131	1.52206	3.08778	1.93654	1.59448	0.110828	NA	Gm47460	predicted gene, 47460 [Source:MGI Symbol;Acc:MGI:6096423]		ENSMUSG00000113817	0.69171	1.74073	2.56134	0.679615	0.496748	NA	Gm21056	predicted gene, 21056 [Source:MGI Symbol;Acc:MGI:5434413]
ENSMUSG00000114133	69.9026	-0.60083	0.250486	-2.39866	0.0164552	0.0420518	Gm20075	predicted gene, 20075 [Source:MGI Symbol;Acc:MGI:5012260]		ENSMUSG00000113831	73.2891	0.526202	0.356874	1.47447	0.140354	0.358713	Gm49602	predicted gene, 49602 [Source:MGI Symbol;Acc:MGI:6215013]
ENSMUSG00000114136	2.43573	-1.22166	1.39811	-0.873794	0.382231	0.525367	4921511I17Rik	RIKEN cDNA 4921511I17 gene [Source:MGI Symbol;Acc:MGI:1918108]		ENSMUSG00000113835	56.199	0.194629	0.358857	0.542357	0.587572	0.792629	Gm19554	predicted gene, 19554 [Source:MGI Symbol;Acc:MGI:5011739]
ENSMUSG00000114138	7.22329	0.141812	0.776734	0.182575	0.855131	0.908549	Gm36423	predicted gene, 36423 [Source:MGI Symbol;Acc:MGI:5595582]		ENSMUSG00000113836	43.327	-0.816849	0.466877	-1.7496	0.0801874	0.253924	Gm3325	predicted gene 3325 [Source:MGI Symbol;Acc:MGI:3781503]
ENSMUSG00000114147	83.0572	0.0259116	0.250998	0.103234	0.917777	0.948394	Gm18939	predicted gene, 18939 [Source:MGI Symbol;Acc:MGI:5011124]		ENSMUSG00000113838	3.98296	-0.199962	1.18254	-0.169095	0.865722	0.942579	Gm46994	predicted gene 46994 [Source:MGI Symbol;Acc:MGI:5908117]
ENSMUSG00000114148	2.2232	0.430457	1.36199	0.31605	0.751964	0.835948	Gm47701	predicted gene, 47701 [Source:MGI Symbol;Acc:MGI:6096815]		ENSMUSG00000113841	7.21343	0.934957	0.903422	1.03491	0.300713	0.562749	Gm48701	predicted gene, 48701 [Source:MGI Symbol;Acc:MGI:6098338]
ENSMUSG00000114150	6.82875	0.563227	0.804712	0.699912	0.483982	0.620432	Gm46367	predicted gene, 46367 [Source:MGI Symbol;Acc:MGI:5826004]		ENSMUSG00000113842	38.9778	-0.184091	0.52746	-0.349014	0.727079	0.873693	Gm48138	predicted gene, 48138 [Source:MGI Symbol;Acc:MGI:6097502]
ENSMUSG00000114152	22.815	-0.897109	0.504157	-1.77942	0.0751704	0.150245	Gm5374	predicted gene 5374 [Source:MGI Symbol;Acc:MGI:3779486]		ENSMUSG00000113843	1.07429	0.369259	2.05105	0.180034	0.857125	NA	Gm6129	predicted gene 6129 [Source:MGI Symbol;Acc:MGI:3645100]
ENSMUSG00000114153	4.34986	3.14223	1.28797	2.43968	0.0147005	0.0381824	Gm48692	predicted gene, 48692 [Source:MGI Symbol;Acc:MGI:6098321]		ENSMUSG00000113845	1.92825	-0.583247	1.81236	-0.321816	0.747592	NA	Gm39473	predicted gene, 39473 [Source:MGI Symbol;Acc:MGI:5622358]
ENSMUSG00000114157	2.96619	-0.481422	1.18959	-0.404694	0.685702	0.786321	Gm47870	predicted gene, 47870 [Source:MGI Symbol;Acc:MGI:6097090]		ENSMUSG00000113852	51.0222	0.894456	0.550611	1.62448	0.104273	0.299131	Gm48062	predicted gene, 48062 [Source:MGI Symbol;Acc:MGI:6097387]
ENSMUSG00000114165	1.05724	1.15561	2.07915	0.555806	0.578343	NA	Gm47513	predicted gene, 47513 [Source:MGI Symbol;Acc:MGI:6096505]		ENSMUSG00000113853	13.3623	0.437329	0.617041	0.708752	0.478479	0.719287	Gm47583	predicted gene, 47583 [Source:MGI Symbol;Acc:MGI:6096621]
ENSMUSG00000114167	5.28809	-0.747484	0.915227	-0.81672	0.414089	0.556403	Gm7002	predicted gene 7002 [Source:MGI Symbol;Acc:MGI:3779646]		ENSMUSG00000113859	2.49836	1.09816	1.59212	0.689746	0.490354	NA	Gm7979	predicted gene 7979 [Source:MGI Symbol;Acc:MGI:3648893]
ENSMUSG00000114169	18.5131	0.217762	0.507283	0.429272	0.667725	0.77228	Gm47075	predicted gene, 47075 [Source:MGI Symbol;Acc:MGI:6095795]		ENSMUSG00000113861	3.57368	0.342709	1.27824	0.268111	0.788614	0.907946	Gm6190	predicted gene 6190 [Source:MGI Symbol;Acc:MGI:3643523]
ENSMUSG00000114170	7.12858	-1.23305	0.895827	-1.37644	0.168686	0.285583	Gm47120	predicted gene, 47120 [Source:MGI Symbol;Acc:MGI:6095867]		ENSMUSG00000113863	1.86652	1.08274	1.52448	0.710235	0.477559	NA	Gm7126	predicted gene 7126 [Source:MGI Symbol;Acc:MGI:3648680]
ENSMUSG00000114172	11.9103	0.554451	0.597015	0.928706	0.353042	0.496397	Gm36298	predicted gene, 36298 [Source:MGI Symbol;Acc:MGI:5595457]		ENSMUSG00000113864	9.24802	-0.405838	0.718729	-0.564661	0.572305	0.782412	Gm48381	predicted gene, 48381 [Source:MGI Symbol;Acc:MGI:6097859]
ENSMUSG00000114177	6.52583	0.577296	0.840326	0.68699	0.492089	0.627535	Gm18362	predicted gene, 18362 [Source:MGI Symbol;Acc:MGI:5010547]		ENSMUSG00000113869	6.44579	0.000355589	0.915474	0.000388421	0.99969	0.999959	Gm48869	predicted gene, 48869 [Source:MGI Symbol;Acc:MGI:6098615]
ENSMUSG00000114179	7.40706	-0.816931	0.790531	-1.0334	0.301419	0.441208	Eif1-ps2	eukaryotic translation initiation factor 1, pseudogene 2 [Source:MGI Symbol;Acc:MGI:3643793]		ENSMUSG00000113871	11.3223	-0.242082	0.755669	-0.320354	0.7487	0.885422	Gm48349	predicted gene, 48349 [Source:MGI Symbol;Acc:MGI:6097813]
ENSMUSG00000114184	0.650835	0.266187	2.49763	0.106576	0.915125	NA	Gm7143	predicted gene 7143 [Source:MGI Symbol;Acc:MGI:3646528]		ENSMUSG00000113878	16.9648	0.0891346	0.596993	0.149306	0.881312	0.949606	Gm19045	predicted gene, 19045 [Source:MGI Symbol;Acc:MGI:5011230]
ENSMUSG00000114190	4.09407	0.303034	1.08202	0.280062	0.77943	0.855701	4930556H04Rik	RIKEN cDNA 4930556H04 gene [Source:MGI Symbol;Acc:MGI:1923092]		ENSMUSG00000113880	6.72544	1.07715	1.07976	0.997581	0.318483	0.580977	A030005L19Rik	RIKEN cDNA A030005L19 gene [Source:MGI Symbol;Acc:MGI:1925172]
ENSMUSG00000114193	13.4703	1.16581	0.58705	1.98588	0.0470468	0.10227	Gm48139	predicted gene, 48139 [Source:MGI Symbol;Acc:MGI:6097504]		ENSMUSG00000113883	7.33734	0.225449	0.856049	0.26336	0.792273	0.910009	Gm36500	predicted gene, 36500 [Source:MGI Symbol;Acc:MGI:5595659]
ENSMUSG00000114210	1.52729	2.14455	1.83872	1.16633	0.24348	NA	A330084C13Rik	RIKEN cDNA A330084C13 gene [Source:MGI Symbol;Acc:MGI:2685802]		ENSMUSG00000113885	3.78207	-0.661202	1.11362	-0.593741	0.552685	0.769772	Gm47802	predicted gene, 47802 [Source:MGI Symbol;Acc:MGI:6096981]
ENSMUSG00000114213	7.71942	0.00772222	0.774189	0.00997459	0.992042	0.995566	A430090L17Rik	RIKEN cDNA A430090L17 gene [Source:MGI Symbol;Acc:MGI:2442754]		ENSMUSG00000113892	3.64712	-2.67873	1.54948	-1.72879	0.0838461	0.261052	Gm48605	predicted gene, 48605 [Source:MGI Symbol;Acc:MGI:6098188]
ENSMUSG00000114217	3.01739	-0.870489	1.15774	-0.751888	0.452118	0.591547	Gm7054	predicted gene 7054 [Source:MGI Symbol;Acc:MGI:3779659]		ENSMUSG00000113894	17.7505	-0.347556	0.592741	-0.586353	0.557638	0.772806	Gm48838	predicted gene, 48838 [Source:MGI Symbol;Acc:MGI:6098568]
ENSMUSG00000114218	121.386	2.21525	0.217543	10.183	2.36e-24	5.75e-23	Gm47423	predicted gene, 47423 [Source:MGI Symbol;Acc:MGI:6096364]		ENSMUSG00000113895	9.01386	0.324547	0.742558	0.437066	0.662063	0.838526	Gm48383	predicted gene, 48383 [Source:MGI Symbol;Acc:MGI:6097863]
ENSMUSG00000114220	1.94258	2.43636	1.74107	1.39935	0.161708	0.276075	Gm10353	predicted gene 10353 [Source:MGI Symbol;Acc:MGI:3704491]		ENSMUSG00000113898	19.8611	0.155121	0.526641	0.294549	0.768339	0.897076	Gm19144	predicted gene, 19144 [Source:MGI Symbol;Acc:MGI:5011329]
ENSMUSG00000114224	1.29307	1.00038	1.87824	0.532614	0.594301	NA	NA	NA		ENSMUSG00000113899	2.66656	1.30674	1.35452	0.964725	0.334683	NA	Gm9595	predicted gene 9595 [Source:MGI Symbol;Acc:MGI:3780004]
ENSMUSG00000114230	14.5622	-0.0661006	0.553662	-0.119388	0.904968	0.940188	Gm48239	predicted gene, 48239 [Source:MGI Symbol;Acc:MGI:6097649]		ENSMUSG00000113902	57.7062	-0.337807	0.42682	-0.791451	0.428681	0.677722	Ndufb1	NADH:ubiquinone oxidoreductase subunit B1 [Source:MGI Symbol;Acc:MGI:3780865]
ENSMUSG00000114234	2.29574	-1.22282	1.4906	-0.820353	0.412015	0.554172	Gm3131	predicted gene 3131 [Source:MGI Symbol;Acc:MGI:3781308]		ENSMUSG00000113905	12.727	0.283962	0.765922	0.370745	0.710827	0.865833	Gm48872	predicted gene, 48872 [Source:MGI Symbol;Acc:MGI:6098620]
ENSMUSG00000114235	9.39746	0.951961	0.696926	1.36594	0.171957	0.289617	F530104D19Rik	RIKEN cDNA F530104D19 gene [Source:MGI Symbol;Acc:MGI:3642424]		ENSMUSG00000113907	9.74116	0.391023	0.758712	0.515377	0.606289	0.803927	Gm47167	predicted gene, 47167 [Source:MGI Symbol;Acc:MGI:6095946]
ENSMUSG00000114241	0.873397	2.11631	2.24907	0.940973	0.346719	NA	Gm30108	predicted gene, 30108 [Source:MGI Symbol;Acc:MGI:5589267]		ENSMUSG00000113910	3.80234	-0.151127	1.15331	-0.131037	0.895746	0.956391	Gm48286	predicted gene, 48286 [Source:MGI Symbol;Acc:MGI:6097722]
ENSMUSG00000114243	1.48274	-0.142299	1.70169	-0.0836224	0.933357	NA	Gm48163	predicted gene, 48163 [Source:MGI Symbol;Acc:MGI:6097535]		ENSMUSG00000113917	34.5044	-0.574868	0.506666	-1.13461	0.256539	0.513705	Gm48382	predicted gene, 48382 [Source:MGI Symbol;Acc:MGI:6097861]
ENSMUSG00000114246	13.646	0.057465	0.586799	0.0979296	0.921988	0.950826	Gm48603	predicted gene, 48603 [Source:MGI Symbol;Acc:MGI:6098184]		ENSMUSG00000113918	26.0184	0.568544	0.512766	1.10878	0.267526	0.526295	Gm6566	predicted gene 6566 [Source:MGI Symbol;Acc:MGI:3647745]
ENSMUSG00000114251	87.7236	-0.254121	0.22713	-1.11884	0.263209	0.39926	Tmed10-ps	transmembrane p24 trafficking protein 10, pseudogene [Source:MGI Symbol;Acc:MGI:3782198]		ENSMUSG00000113922	36.6026	-0.655293	0.495718	-1.32191	0.186199	0.426722	Gm48887	predicted gene, 48887 [Source:MGI Symbol;Acc:MGI:6098646]
ENSMUSG00000114252	14.2618	0.165685	0.578913	0.286199	0.774725	0.852044	Gm5630	predicted pseudogene 5630 [Source:MGI Symbol;Acc:MGI:3647174]		ENSMUSG00000113927	9.96384	1.0615	0.796644	1.33247	0.182707	0.421699	5330409N07Rik	RIKEN cDNA 5330409N07 gene [Source:MGI Symbol;Acc:MGI:2442687]
ENSMUSG00000114253	33.0093	-0.0658078	0.436214	-0.150861	0.880085	0.923663	Gm47798	predicted gene, 47798 [Source:MGI Symbol;Acc:MGI:6096974]		ENSMUSG00000113929	0.683888	1.74078	2.56945	0.677491	0.498095	NA	Gm3926	predicted gene 3926 [Source:MGI Symbol;Acc:MGI:3782100]
ENSMUSG00000114254	28.6223	-0.189161	0.386918	-0.488891	0.624919	0.738413	Gm48067	predicted gene, 48067 [Source:MGI Symbol;Acc:MGI:6097396]		ENSMUSG00000113934	0.607082	0.240778	2.68111	0.0898052	0.928442	NA	Gm48609	predicted gene, 48609 [Source:MGI Symbol;Acc:MGI:6098195]
ENSMUSG00000114255	1.8392	-0.00296301	1.55555	-0.0019048	0.99848	NA	Gm10734	predicted gene 10734 [Source:MGI Symbol;Acc:MGI:3642559]		ENSMUSG00000113936	7.50888	0.594666	0.884763	0.672119	0.501508	0.735786	Gm8784	predicted gene 8784 [Source:MGI Symbol;Acc:MGI:3646031]
ENSMUSG00000114256	2.24987	-1.14957	1.4816	-0.775896	0.43781	0.578296	Gm29844	predicted gene, 29844 [Source:MGI Symbol;Acc:MGI:5589003]		ENSMUSG00000113941	19.8299	-2.93853	0.691104	-4.25194	2.12e-05	0.000528514	Gm35755	predicted gene, 35755 [Source:MGI Symbol;Acc:MGI:5594914]
ENSMUSG00000114267	9.80589	0.593581	0.786699	0.754522	0.450536	0.590286	Gm48600	predicted gene, 48600 [Source:MGI Symbol;Acc:MGI:6098178]		ENSMUSG00000113946	3.33752	0.67128	1.34043	0.500795	0.616515	NA	Gm47250	predicted gene, 47250 [Source:MGI Symbol;Acc:MGI:6096077]
ENSMUSG00000114279	213.679	-1.0451	0.18033	-5.7955	6.81e-09	5.31e-08	H2bc14	H2B clustered histone 14 [Source:MGI Symbol;Acc:MGI:2448404]		ENSMUSG00000113949	1.36315	0.327581	1.74383	0.187852	0.850993	NA	Scamp4	secretory carrier membrane protein 4 [Source:MGI Symbol;Acc:MGI:1928947]
ENSMUSG00000114281	0.925249	-1.97999	2.18147	-0.907642	0.364067	NA	Gm48320	predicted gene, 48320 [Source:MGI Symbol;Acc:MGI:6097773]		ENSMUSG00000113965	50.5808	1.37888	0.458724	3.00591	0.00264786	0.0232668	A730091E23Rik	RIKEN cDNA A730091E23 gene [Source:MGI Symbol;Acc:MGI:2442493]
ENSMUSG00000114282	22.6546	2.48437	0.578279	4.29615	1.74e-05	8.6e-05	5330431K02Rik	RIKEN cDNA 5330431K02 gene [Source:MGI Symbol;Acc:MGI:1915439]		ENSMUSG00000113966	3.45694	-0.44875	1.28922	-0.34808	0.72778	0.874081	Gm47980	predicted gene, 47980 [Source:MGI Symbol;Acc:MGI:6097267]
ENSMUSG00000114285	2.36378	0.620349	1.53105	0.405178	0.685347	0.786177	Gm47773	predicted gene, 47773 [Source:MGI Symbol;Acc:MGI:6096932]		ENSMUSG00000113978	1.22325	-1.15018	2.10331	-0.546844	0.584486	NA	Gm48260	predicted gene, 48260 [Source:MGI Symbol;Acc:MGI:6097678]
ENSMUSG00000114288	1.35733	0.127728	1.84462	0.069244	0.944795	NA	Gm32123	predicted gene, 32123 [Source:MGI Symbol;Acc:MGI:5591282]		ENSMUSG00000113984	4.57412	-2.02061	1.11441	-1.81316	0.0698066	0.233346	Gm48890	predicted gene, 48890 [Source:MGI Symbol;Acc:MGI:6098652]
ENSMUSG00000114291	3.67035	-0.642874	1.0726	-0.599362	0.548931	0.676989	Gm47471	predicted gene, 47471 [Source:MGI Symbol;Acc:MGI:6096440]		ENSMUSG00000113986	1.45895	-0.6777	1.83235	-0.369852	0.711492	NA	Gm31333	predicted gene, 31333 [Source:MGI Symbol;Acc:MGI:5590492]
ENSMUSG00000114293	8.8394	0.391792	0.704388	0.556216	0.578063	0.700885	Gm48078	predicted gene, 48078 [Source:MGI Symbol;Acc:MGI:6097415]		ENSMUSG00000113987	5.87835	1.82868	1.14332	1.59945	0.109722	0.308437	4930453C13Rik	RIKEN cDNA 4930453C13 gene [Source:MGI Symbol;Acc:MGI:1922143]
ENSMUSG00000114295	37.3969	-0.86106	0.356865	-2.41284	0.0158286	0.0406129	Gm2534	predicted gene 2534 [Source:MGI Symbol;Acc:MGI:3780702]		ENSMUSG00000113993	2.03325	-3.2021	1.89713	-1.68787	0.0914369	NA	Gm47659	predicted gene, 47659 [Source:MGI Symbol;Acc:MGI:6096746]
ENSMUSG00000114301	2.16695	1.3494	1.58257	0.852664	0.393846	0.536691	Gm48300	predicted gene, 48300 [Source:MGI Symbol;Acc:MGI:6097743]		ENSMUSG00000113995	2.37206	1.18316	1.51109	0.782983	0.433637	NA	Gm47648	predicted gene, 47648 [Source:MGI Symbol;Acc:MGI:6096729]
ENSMUSG00000114302	2.30068	2.64949	1.55677	1.70192	0.0887712	0.172297	Gm48683	predicted gene, 48683 [Source:MGI Symbol;Acc:MGI:6098308]		ENSMUSG00000113996	7.33661	-3.18846	1.14735	-2.77898	0.00545295	0.0395781	Gm48455	predicted gene, 48455 [Source:MGI Symbol;Acc:MGI:6097969]
ENSMUSG00000114306	2.66094	2.35424	1.55578	1.51322	0.130223	0.233191	Gm3227	predicted gene 3227 [Source:MGI Symbol;Acc:MGI:3781405]		ENSMUSG00000113998	3.36033	2.56368	1.46108	1.75465	0.0793189	NA	Gm40909	predicted gene, 40909 [Source:MGI Symbol;Acc:MGI:5623794]
ENSMUSG00000114309	2.09759	3.57936	1.75267	2.04223	0.0411285	0.0915233	Gm48295	predicted gene, 48295 [Source:MGI Symbol;Acc:MGI:6097735]		ENSMUSG00000114003	217.35	-0.734269	0.266792	-2.75222	0.00591931	0.0420385	Gm9616	predicted gene 9616 [Source:MGI Symbol;Acc:MGI:3780024]
ENSMUSG00000114310	31.3983	-0.460374	0.441501	-1.04275	0.297066	0.436642	Gm48602	predicted gene, 48602 [Source:MGI Symbol;Acc:MGI:6098182]		ENSMUSG00000114004	2.48335	0.890872	1.59944	0.556991	0.577534	NA	Gm48552	predicted gene, 48552 [Source:MGI Symbol;Acc:MGI:6098105]
ENSMUSG00000114316	1.87192	1.03229	1.52908	0.675101	0.499611	NA	Gm17740	predicted gene, 17740 [Source:MGI Symbol;Acc:MGI:5009816]		ENSMUSG00000114014	17.9169	-0.290784	0.574465	-0.506182	0.612729	0.80842	Gm48350	predicted gene, 48350 [Source:MGI Symbol;Acc:MGI:6097814]
ENSMUSG00000114340	6.02998	1.47715	0.926751	1.5939	0.110959	0.205712	Gm18132	predicted gene, 18132 [Source:MGI Symbol;Acc:MGI:5010317]		ENSMUSG00000114016	7.76314	1.10654	0.8753	1.26418	0.206166	0.453266	Gm47258	predicted gene, 47258 [Source:MGI Symbol;Acc:MGI:6096089]
ENSMUSG00000114349	1.24154	-1.34919	1.86755	-0.722437	0.470026	NA	Gm7591	predicted gene 7591 [Source:MGI Symbol;Acc:MGI:3644074]		ENSMUSG00000114019	5.204	-0.722356	0.947113	-0.762692	0.445647	0.692545	Gm47155	predicted gene, 47155 [Source:MGI Symbol;Acc:MGI:6095924]
ENSMUSG00000114354	2.84078	-0.705368	1.33577	-0.528061	0.597457	0.716675	Gm34961	predicted gene, 34961 [Source:MGI Symbol;Acc:MGI:5594120]		ENSMUSG00000114023	3.05241	-0.316911	1.26651	-0.250225	0.802413	NA	Gm6474	predicted gene 6474 [Source:MGI Symbol;Acc:MGI:3648182]
ENSMUSG00000114359	14.5724	1.26994	0.561355	2.26229	0.0236798	0.0573779	Gm47816	predicted gene, 47816 [Source:MGI Symbol;Acc:MGI:6097003]		ENSMUSG00000114025	13.0732	-0.605625	0.620821	-0.975523	0.329301	0.591026	Gm49331	predicted gene, 49331 [Source:MGI Symbol;Acc:MGI:6121516]
ENSMUSG00000114362	112.748	0.476851	0.206826	2.30557	0.0211346	0.05213	4933433G19Rik	RIKEN cDNA 4933433G19 gene [Source:MGI Symbol;Acc:MGI:1918476]		ENSMUSG00000114029	0.809136	-0.368558	2.42337	-0.152085	0.87912	NA	Gm4806	predicted gene 4806 [Source:MGI Symbol;Acc:MGI:3642945]
ENSMUSG00000114364	1.13548	-2.31647	2.08588	-1.11055	0.266762	NA	Gm47426	predicted gene, 47426 [Source:MGI Symbol;Acc:MGI:6096370]		ENSMUSG00000114039	3.46419	-0.370848	1.1524	-0.321805	0.7476	0.884845	Gm48305	predicted gene, 48305 [Source:MGI Symbol;Acc:MGI:6097751]
ENSMUSG00000114369	13.3901	1.51047	0.653093	2.31279	0.0207344	0.0512478	Gm41077	predicted gene, 41077 [Source:MGI Symbol;Acc:MGI:5623962]		ENSMUSG00000114045	50.8806	0.157287	0.443119	0.354954	0.722624	0.872425	Gm34220	predicted gene, 34220 [Source:MGI Symbol;Acc:MGI:5593379]
ENSMUSG00000114370	11.1985	-0.528993	0.680613	-0.77723	0.437023	0.577666	Gm46411	predicted gene, 46411 [Source:MGI Symbol;Acc:MGI:5826048]		ENSMUSG00000114048	17.9698	-0.634698	0.69028	-0.91948	0.357845	0.617169	4930549C15Rik	RIKEN cDNA 4930549C15 gene [Source:MGI Symbol;Acc:MGI:1922493]
ENSMUSG00000114373	19.604	0.453769	0.475217	0.954869	0.339644	0.482496	Gm48708	predicted gene, 48708 [Source:MGI Symbol;Acc:MGI:6098351]		ENSMUSG00000114050	2.16404	-0.392358	1.57938	-0.248425	0.803806	NA	Gm47666	predicted gene, 47666 [Source:MGI Symbol;Acc:MGI:6096758]
ENSMUSG00000114380	5.47395	0.114001	0.868522	0.131259	0.895571	0.93414	Gm47942	predicted gene, 47942 [Source:MGI Symbol;Acc:MGI:6097208]		ENSMUSG00000114066	19.5962	-0.510862	0.606265	-0.842639	0.39943	0.654116	Gm9202	predicted gene 9202 [Source:MGI Symbol;Acc:MGI:3644604]
ENSMUSG00000114393	4.98711	1.31774	0.98565	1.33692	0.181248	0.301319	Gm47359	predicted gene, 47359 [Source:MGI Symbol;Acc:MGI:6096266]		ENSMUSG00000114081	6.91331	1.05827	0.950097	1.11386	0.265339	0.524206	Gm48904	predicted gene, 48904 [Source:MGI Symbol;Acc:MGI:6098675]
ENSMUSG00000114399	12.2472	0.82887	0.621979	1.33263	0.182652	0.303211	Gm47994	predicted gene, 47994 [Source:MGI Symbol;Acc:MGI:6097290]		ENSMUSG00000114083	3.80741	1.26145	1.24835	1.0105	0.312257	0.575584	Gm47860	predicted gene, 47860 [Source:MGI Symbol;Acc:MGI:6097075]
ENSMUSG00000114401	21.9924	1.54514	0.451728	3.42051	0.000625043	0.0022849	Gm38604	predicted gene, 38604 [Source:MGI Symbol;Acc:MGI:5621489]		ENSMUSG00000114086	2.25683	-0.0613151	1.55756	-0.0393662	0.968598	NA	Gm18968	predicted gene, 18968 [Source:MGI Symbol;Acc:MGI:5011153]
ENSMUSG00000114409	77.7347	-0.306385	0.249828	-1.22638	0.220054	0.349326	Gm9042	predicted gene 9042 [Source:MGI Symbol;Acc:MGI:3647150]		ENSMUSG00000114088	42.3934	1.10787	0.527021	2.10214	0.0355408	0.150209	Gm47898	predicted gene, 47898 [Source:MGI Symbol;Acc:MGI:6097134]
ENSMUSG00000114419	12.1073	0.906918	0.691156	1.31218	0.189461	0.311508	5430414B19Rik	RIKEN cDNA 5430414B19 gene [Source:MGI Symbol;Acc:MGI:1921096]		ENSMUSG00000114094	26.9464	0.581399	0.528712	1.09965	0.271484	0.530641	Gm48375	predicted gene, 48375 [Source:MGI Symbol;Acc:MGI:6097851]
ENSMUSG00000114424	3.00799	2.47932	1.38269	1.79311	0.0729559	0.146477	Gm47414	predicted gene, 47414 [Source:MGI Symbol;Acc:MGI:6096350]		ENSMUSG00000114095	5.13048	-1.43675	0.9935	-1.44615	0.148134	0.371522	Gm47424	predicted gene, 47424 [Source:MGI Symbol;Acc:MGI:6096366]
ENSMUSG00000114431	25.1381	-0.268488	0.437043	-0.614328	0.538998	0.668443	Gm48601	predicted gene, 48601 [Source:MGI Symbol;Acc:MGI:6098180]		ENSMUSG00000114102	32.6758	-1.20818	0.457251	-2.64226	0.00823544	0.0536473	Gm48048	predicted gene, 48048 [Source:MGI Symbol;Acc:MGI:6097366]
ENSMUSG00000114433	10.9172	1.16106	0.691669	1.67864	0.0932231	0.179057	Gm48488	predicted gene, 48488 [Source:MGI Symbol;Acc:MGI:6098010]		ENSMUSG00000114103	6.37514	-0.240129	1.06706	-0.225039	0.821949	0.922083	Gm8557	predicted gene 8557 [Source:MGI Symbol;Acc:MGI:3649080]
ENSMUSG00000114436	1.13084	-2.29239	2.08635	-1.09876	0.271874	NA	Gm48283	predicted gene, 48283 [Source:MGI Symbol;Acc:MGI:6097716]		ENSMUSG00000114104	7.47455	1.01262	0.842481	1.20195	0.229384	0.482599	Gm47585	predicted gene, 47585 [Source:MGI Symbol;Acc:MGI:6096625]
ENSMUSG00000114437	8.1849	2.91965	0.912926	3.19812	0.00138326	0.00466978	4930415C11Rik	RIKEN cDNA 4930415C11 gene [Source:MGI Symbol;Acc:MGI:1921130]		ENSMUSG00000114106	1.55241	0.673265	1.92275	0.350157	0.726221	NA	Gm47042	predicted gene, 47042 [Source:MGI Symbol;Acc:MGI:6095745]
ENSMUSG00000114438	4.23692	2.65494	1.19674	2.21847	0.026523	0.0631317	Gm47827	predicted gene, 47827 [Source:MGI Symbol;Acc:MGI:6097022]		ENSMUSG00000114110	26.2196	-0.0478733	0.513012	-0.093318	0.925651	0.968913	Gm46379	predicted gene, 46379 [Source:MGI Symbol;Acc:MGI:5826016]
ENSMUSG00000114445	1.33776	-0.597799	1.89244	-0.315887	0.752088	NA	Gm7089	predicted gene 7089 [Source:MGI Symbol;Acc:MGI:3647982]		ENSMUSG00000114113	2.18104	-1.31739	1.66392	-0.791736	0.428514	NA	Gm47639	predicted gene, 47639 [Source:MGI Symbol;Acc:MGI:6096713]
ENSMUSG00000114447	34.9705	-0.768301	0.359805	-2.13533	0.0327342	0.0755192	Gm47636	predicted gene, 47636 [Source:MGI Symbol;Acc:MGI:6096709]		ENSMUSG00000114124	1.51422	-0.114065	1.77511	-0.0642582	0.948765	NA	Gm19084	predicted gene, 19084 [Source:MGI Symbol;Acc:MGI:5011269]
ENSMUSG00000114448	69.4932	1.86854	0.29805	6.26922	3.63e-10	3.22e-09	C630044B11Rik	RIKEN cDNA C630044B11 gene [Source:MGI Symbol;Acc:MGI:1925962]		ENSMUSG00000114131	1.50532	3.03676	2.02973	1.49614	0.134616	NA	Gm47460	predicted gene, 47460 [Source:MGI Symbol;Acc:MGI:6096423]
ENSMUSG00000114452	3.13277	1.42775	1.23075	1.16006	0.246024	0.379975	A530001N23Rik	RIKEN cDNA A530001N23 gene [Source:MGI Symbol;Acc:MGI:3045361]		ENSMUSG00000114133	62.2766	-0.919702	0.358985	-2.56195	0.0104086	0.063687	Gm20075	predicted gene, 20075 [Source:MGI Symbol;Acc:MGI:5012260]
ENSMUSG00000114454	2.53448	0.389488	1.37215	0.283852	0.776524	0.853655	Gm48567	predicted gene, 48567 [Source:MGI Symbol;Acc:MGI:6098128]		ENSMUSG00000114138	8.02476	0.250415	0.795098	0.314949	0.752801	0.888181	Gm36423	predicted gene, 36423 [Source:MGI Symbol;Acc:MGI:5595582]
ENSMUSG00000114456	17.11	-2.1173	0.552439	-3.83264	0.000126776	0.00053257	H2bc9	H2B clustered histone 9 [Source:MGI Symbol;Acc:MGI:2448387]		ENSMUSG00000114147	73.6844	0.0775442	0.341809	0.226864	0.820529	0.921145	Gm18939	predicted gene, 18939 [Source:MGI Symbol;Acc:MGI:5011124]
ENSMUSG00000114457	5.12857	3.30666	1.22462	2.70014	0.00693103	0.0197293	Gm36346	predicted gene, 36346 [Source:MGI Symbol;Acc:MGI:5595505]		ENSMUSG00000114150	6.74563	0.336638	1.03167	0.326305	0.744194	0.882378	Gm46367	predicted gene, 46367 [Source:MGI Symbol;Acc:MGI:5826004]
ENSMUSG00000114465	2.02131	0.176562	1.40538	0.125633	0.900022	0.937142	Gm19139	predicted gene, 19139 [Source:MGI Symbol;Acc:MGI:5011324]		ENSMUSG00000114152	24.5285	-0.40557	0.524663	-0.773011	0.439516	0.687447	Gm5374	predicted gene 5374 [Source:MGI Symbol;Acc:MGI:3779486]
ENSMUSG00000114470	1.81189	-0.0962502	1.56154	-0.061638	0.950851	NA	Gm49395	predicted gene, 49395 [Source:MGI Symbol;Acc:MGI:6121627]		ENSMUSG00000114153	9.17719	0.586045	0.747452	0.784058	0.433006	0.681914	Gm48692	predicted gene, 48692 [Source:MGI Symbol;Acc:MGI:6098321]
ENSMUSG00000114479	1.173	0.655635	1.9708	0.332674	0.73938	NA	Gm49375	predicted gene, 49375 [Source:MGI Symbol;Acc:MGI:6121594]		ENSMUSG00000114157	6.38894	1.136	1.09006	1.04214	0.297345	0.559312	Gm47870	predicted gene, 47870 [Source:MGI Symbol;Acc:MGI:6097090]
ENSMUSG00000114481	4.60705	0.93146	0.988774	0.942035	0.346175	0.489633	Gm46415	predicted gene, 46415 [Source:MGI Symbol;Acc:MGI:5826052]		ENSMUSG00000114167	7.94043	-0.784298	0.874056	-0.897309	0.369554	0.628001	Gm7002	predicted gene 7002 [Source:MGI Symbol;Acc:MGI:3779646]
ENSMUSG00000114482	4.04575	-0.11405	0.994808	-0.114645	0.908727	0.942696	Gm7604	predicted gene 7604 [Source:MGI Symbol;Acc:MGI:3644542]		ENSMUSG00000114169	12.6086	-2.12222	0.708222	-2.99655	0.00273054	0.0238264	Gm47075	predicted gene, 47075 [Source:MGI Symbol;Acc:MGI:6095795]
ENSMUSG00000114488	23.3926	0.051439	0.442547	0.116234	0.907467	0.941924	Gm5802	predicted gene 5802 [Source:MGI Symbol;Acc:MGI:3643080]		ENSMUSG00000114170	4.7354	-4.52487	1.54341	-2.93174	0.00337073	0.0277427	Gm47120	predicted gene, 47120 [Source:MGI Symbol;Acc:MGI:6095867]
ENSMUSG00000114492	13.6415	-1.5982	0.647197	-2.46942	0.0135334	0.0354797	Gm9984	predicted gene 9984 [Source:MGI Symbol;Acc:MGI:3641639]		ENSMUSG00000114172	16.397	-0.145161	0.619433	-0.234345	0.814717	0.919286	Gm36298	predicted gene, 36298 [Source:MGI Symbol;Acc:MGI:5595457]
ENSMUSG00000114493	10.2515	0.0529018	0.664721	0.079585	0.936567	0.960601	Gm47071	predicted gene, 47071 [Source:MGI Symbol;Acc:MGI:6095789]		ENSMUSG00000114177	6.38665	-0.141603	0.880996	-0.16073	0.872306	0.945589	Gm18362	predicted gene, 18362 [Source:MGI Symbol;Acc:MGI:5010547]
ENSMUSG00000114500	36.9196	0.464415	0.340404	1.36431	0.172472	0.290384	Gm8983	predicted gene 8983 [Source:MGI Symbol;Acc:MGI:3644468]		ENSMUSG00000114179	8.29807	0.198287	0.786816	0.252013	0.801031	0.913321	Eif1-ps2	eukaryotic translation initiation factor 1, pseudogene 2 [Source:MGI Symbol;Acc:MGI:3643793]
ENSMUSG00000114501	98.792	1.97331	0.231065	8.54008	1.34e-17	2.18e-16	Gm48582	predicted gene, 48582 [Source:MGI Symbol;Acc:MGI:6098150]		ENSMUSG00000114190	7.92019	1.18333	1.00928	1.17245	0.241015	0.496573	4930556H04Rik	RIKEN cDNA 4930556H04 gene [Source:MGI Symbol;Acc:MGI:1923092]
ENSMUSG00000114504	5.06287	0.765927	0.967156	0.791938	0.428397	0.569906	Gm48321	predicted gene, 48321 [Source:MGI Symbol;Acc:MGI:6097774]		ENSMUSG00000114193	16.0321	-0.149625	0.587442	-0.254706	0.79895	0.912113	Gm48139	predicted gene, 48139 [Source:MGI Symbol;Acc:MGI:6097504]
ENSMUSG00000114506	0.999339	-0.866706	2.13951	-0.405095	0.685408	NA	Gm5666	predicted gene 5666 [Source:MGI Symbol;Acc:MGI:3648664]		ENSMUSG00000114213	3.83787	0.499443	1.38271	0.361206	0.717945	0.870052	A430090L17Rik	RIKEN cDNA A430090L17 gene [Source:MGI Symbol;Acc:MGI:2442754]
ENSMUSG00000114515	2.45617	-1.83879	1.54833	-1.18759	0.234993	0.367037	Aldoa	aldolase A, fructose-bisphosphate [Source:MGI Symbol;Acc:MGI:87994]		ENSMUSG00000114217	3.4371	1.79105	1.20869	1.48181	0.138392	NA	Gm7054	predicted gene 7054 [Source:MGI Symbol;Acc:MGI:3779659]
ENSMUSG00000114516	20.4617	0.0399931	0.488308	0.0819013	0.934725	0.959419	Gm46440	predicted gene, 46440 [Source:MGI Symbol;Acc:MGI:5826077]		ENSMUSG00000114218	70.9289	0.782439	0.498514	1.56954	0.116521	0.320881	Gm47423	predicted gene, 47423 [Source:MGI Symbol;Acc:MGI:6096364]
ENSMUSG00000114524	4.11586	0.119989	0.978786	0.122589	0.902432	0.938341	Gm48357	predicted gene, 48357 [Source:MGI Symbol;Acc:MGI:6097824]		ENSMUSG00000114220	2.30302	1.11526	1.67262	0.666771	0.504919	NA	Gm10353	predicted gene 10353 [Source:MGI Symbol;Acc:MGI:3704491]
ENSMUSG00000114529	11.6729	0.1865	0.595748	0.313051	0.754242	0.837483	Gm4939	predicted gene 4939 [Source:MGI Symbol;Acc:MGI:3646780]		ENSMUSG00000114230	14.3505	-1.41089	0.654498	-2.15569	0.0311082	0.137251	Gm48239	predicted gene, 48239 [Source:MGI Symbol;Acc:MGI:6097649]
ENSMUSG00000114533	5.03855	-1.59949	0.962481	-1.66184	0.0965445	0.183935	Gm8416	predicted gene 8416 [Source:MGI Symbol;Acc:MGI:3648867]		ENSMUSG00000114234	2.22654	-1.64872	1.60096	-1.02983	0.30309	NA	Gm3131	predicted gene 3131 [Source:MGI Symbol;Acc:MGI:3781308]
ENSMUSG00000114535	44.9332	0.100004	0.322282	0.310299	0.756334	0.83871	Gm47246	predicted gene, 47246 [Source:MGI Symbol;Acc:MGI:6096070]		ENSMUSG00000114235	11.8106	1.30271	0.682353	1.90914	0.056244	0.202356	F530104D19Rik	RIKEN cDNA F530104D19 gene [Source:MGI Symbol;Acc:MGI:3642424]
ENSMUSG00000114539	19.0856	0.416836	0.543646	0.766742	0.443235	0.583075	Gm47921	predicted gene, 47921 [Source:MGI Symbol;Acc:MGI:6097176]		ENSMUSG00000114241	2.15184	1.18425	1.70186	0.695854	0.48652	NA	Gm30108	predicted gene, 30108 [Source:MGI Symbol;Acc:MGI:5589267]
ENSMUSG00000114540	52.3441	0.263124	0.320635	0.820634	0.411855	0.55402	Gm6421	predicted pseudogene 6421 [Source:MGI Symbol;Acc:MGI:3647311]		ENSMUSG00000114243	3.12689	0.465538	1.42838	0.325919	0.744485	NA	Gm48163	predicted gene, 48163 [Source:MGI Symbol;Acc:MGI:6097535]
ENSMUSG00000114547	2.06063	-2.23438	1.62882	-1.37178	0.170132	0.287271	Gm3226	predicted gene 3226 [Source:MGI Symbol;Acc:MGI:3804968]		ENSMUSG00000114246	9.93558	-1.33885	0.853255	-1.56911	0.116622	0.321073	Gm48603	predicted gene, 48603 [Source:MGI Symbol;Acc:MGI:6098184]
ENSMUSG00000114548	1.47837	-0.051435	1.77746	-0.0289373	0.976915	NA	NA	NA		ENSMUSG00000114251	85.0317	-0.228087	0.351664	-0.648593	0.516602	0.745595	Tmed10-ps	transmembrane p24 trafficking protein 10, pseudogene [Source:MGI Symbol;Acc:MGI:3782198]
ENSMUSG00000114551	0.935175	-0.779224	2.15752	-0.361166	0.717976	NA	Gm6035	predicted gene 6035 [Source:MGI Symbol;Acc:MGI:3643289]		ENSMUSG00000114252	13.2594	-0.734035	0.666952	-1.10058	0.271079	0.530181	Gm5630	predicted pseudogene 5630 [Source:MGI Symbol;Acc:MGI:3647174]
ENSMUSG00000114555	9.81554	0.217954	0.799417	0.272641	0.785129	0.859916	Gm48706	predicted gene, 48706 [Source:MGI Symbol;Acc:MGI:6098347]		ENSMUSG00000114253	39.2593	0.647156	0.537116	1.20487	0.228253	0.481295	Gm47798	predicted gene, 47798 [Source:MGI Symbol;Acc:MGI:6096974]
ENSMUSG00000114557	6.85284	-0.665992	0.828408	-0.803942	0.42143	0.5632	Gm8345	predicted gene 8345 [Source:MGI Symbol;Acc:MGI:3649106]		ENSMUSG00000114254	29.6014	0.201688	0.475879	0.423821	0.671696	0.843264	Gm48067	predicted gene, 48067 [Source:MGI Symbol;Acc:MGI:6097396]
ENSMUSG00000114558	86.2518	-0.240625	0.225467	-1.06723	0.285869	0.424264	Gm9570	predicted gene 9570 [Source:MGI Symbol;Acc:MGI:3779980]		ENSMUSG00000114267	4.98194	-0.535504	1.03702	-0.516388	0.605583	0.80329	Gm48600	predicted gene, 48600 [Source:MGI Symbol;Acc:MGI:6098178]
ENSMUSG00000114563	3.615	0.262281	1.11047	0.23619	0.813286	0.879617	1700016K05Rik	RIKEN cDNA 1700016K05 gene [Source:MGI Symbol;Acc:MGI:1922794]		ENSMUSG00000114278	1.50305	1.91082	2.01491	0.94834	0.342957	NA	Gm49027	predicted gene, 49027 [Source:MGI Symbol;Acc:MGI:6118396]
ENSMUSG00000114568	7.6315	0.171134	0.750487	0.228031	0.819622	0.884275	Gm48732	predicted gene, 48732 [Source:MGI Symbol;Acc:MGI:6098394]		ENSMUSG00000114279	134.812	-0.381831	0.487532	-0.783193	0.433514	0.68236	H2bc14	H2B clustered histone 14 [Source:MGI Symbol;Acc:MGI:2448404]
ENSMUSG00000114571	10.1499	0.257536	0.699645	0.368095	0.712802	0.807493	Gm35595	predicted gene, 35595 [Source:MGI Symbol;Acc:MGI:5594754]		ENSMUSG00000114281	1.70737	2.11553	1.81806	1.16362	0.244577	NA	Gm48320	predicted gene, 48320 [Source:MGI Symbol;Acc:MGI:6097773]
ENSMUSG00000114575	2.19657	-0.172958	1.53252	-0.112859	0.910143	0.943887	Gm47814	predicted gene, 47814 [Source:MGI Symbol;Acc:MGI:6096999]		ENSMUSG00000114282	31.5353	1.67772	0.59354	2.82664	0.00470394	0.0352839	5330431K02Rik	RIKEN cDNA 5330431K02 gene [Source:MGI Symbol;Acc:MGI:1915439]
ENSMUSG00000114579	26.0478	-0.222073	0.40825	-0.543964	0.586466	0.707429	Gm4130	predicted gene 4130 [Source:MGI Symbol;Acc:MGI:3782306]		ENSMUSG00000114285	1.39695	0.55666	1.94248	0.286572	0.77444	NA	Gm47773	predicted gene, 47773 [Source:MGI Symbol;Acc:MGI:6096932]
ENSMUSG00000114584	57.3881	-0.454596	0.310074	-1.46609	0.142624	0.250277	Gm47694	predicted gene, 47694 [Source:MGI Symbol;Acc:MGI:6096803]		ENSMUSG00000114291	4.6129	-0.654506	1.03024	-0.635297	0.525235	0.751883	Gm47471	predicted gene, 47471 [Source:MGI Symbol;Acc:MGI:6096440]
ENSMUSG00000114588	8.56921	0.843568	0.705966	1.19491	0.232121	0.363577	Gm6411	predicted gene 6411 [Source:MGI Symbol;Acc:MGI:3643659]		ENSMUSG00000114293	12.0604	0.104212	0.645553	0.16143	0.871754	0.945263	Gm48078	predicted gene, 48078 [Source:MGI Symbol;Acc:MGI:6097415]
ENSMUSG00000114596	1.52152	-1.7014	1.76312	-0.964995	0.334547	NA	Gm47523	predicted gene, 47523 [Source:MGI Symbol;Acc:MGI:6096522]		ENSMUSG00000114295	24.9057	-0.63632	0.516243	-1.2326	0.217725	0.46772	Gm2534	predicted gene 2534 [Source:MGI Symbol;Acc:MGI:3780702]
ENSMUSG00000114598	28.2855	1.13315	0.395129	2.8678	0.0041334	0.0124825	D130062J10Rik	RIKEN cDNA D130062J10 gene [Source:MGI Symbol;Acc:MGI:2441949]		ENSMUSG00000114302	0.893587	-0.757635	2.34121	-0.323609	0.746234	NA	Gm48683	predicted gene, 48683 [Source:MGI Symbol;Acc:MGI:6098308]
ENSMUSG00000114602	12.1692	0.586158	0.590057	0.993392	0.320519	0.462414	Gm49223	predicted gene, 49223 [Source:MGI Symbol;Acc:MGI:6118679]		ENSMUSG00000114306	3.3596	0.658633	1.37638	0.478526	0.632276	NA	Gm3227	predicted gene 3227 [Source:MGI Symbol;Acc:MGI:3781405]
ENSMUSG00000114603	1.26063	0.302407	1.9004	0.159128	0.873568	NA	Gm17938	predicted gene, 17938 [Source:MGI Symbol;Acc:MGI:5010123]		ENSMUSG00000114309	1.17018	-0.848626	2.13595	-0.397306	0.691142	NA	Gm48295	predicted gene, 48295 [Source:MGI Symbol;Acc:MGI:6097735]
ENSMUSG00000114605	15.2152	2.01785	0.650655	3.10127	0.00192695	0.00630866	C130051F05Rik	RIKEN cDNA C130051F05 gene [Source:MGI Symbol;Acc:MGI:2443856]		ENSMUSG00000114310	12.8717	-1.33102	0.669685	-1.98754	0.0468631	0.179742	Gm48602	predicted gene, 48602 [Source:MGI Symbol;Acc:MGI:6098182]
ENSMUSG00000114607	13.3077	-0.895309	0.592674	-1.51063	0.130883	0.234068	Gm8990	predicted gene 8990 [Source:MGI Symbol;Acc:MGI:3647409]		ENSMUSG00000114315	1.18582	-1.04103	2.1373	-0.487078	0.626203	NA	Gm48696	predicted gene, 48696 [Source:MGI Symbol;Acc:MGI:6098329]
ENSMUSG00000114610	3.30229	0.402023	1.30466	0.308145	0.757972	0.839844	Cyp2c52-ps	cytochrome P450, family 2, subfamily c, polypeptide 52, pseudogene [Source:MGI Symbol;Acc:MGI:3716994]		ENSMUSG00000114316	1.06629	-1.11551	2.04074	-0.546619	0.58464	NA	Gm17740	predicted gene, 17740 [Source:MGI Symbol;Acc:MGI:5009816]
ENSMUSG00000114612	39.693	0.549316	0.376535	1.45887	0.144601	0.253054	Gm47550	predicted gene, 47550 [Source:MGI Symbol;Acc:MGI:6096567]		ENSMUSG00000114340	3.43955	0.623963	1.1618	0.537067	0.591221	NA	Gm18132	predicted gene, 18132 [Source:MGI Symbol;Acc:MGI:5010317]
ENSMUSG00000114617	55.0049	0.889125	0.299771	2.96601	0.00301687	0.00943779	Gm48766	predicted gene, 48766 [Source:MGI Symbol;Acc:MGI:6098453]		ENSMUSG00000114354	3.38778	1.21038	1.3572	0.891819	0.37249	NA	Gm34961	predicted gene, 34961 [Source:MGI Symbol;Acc:MGI:5594120]
ENSMUSG00000114621	2.83017	4.0223	1.6241	2.47663	0.013263	0.0348467	Gm31107	predicted gene, 31107 [Source:MGI Symbol;Acc:MGI:5590266]		ENSMUSG00000114359	13.9789	0.513841	0.864295	0.594521	0.552164	0.769376	Gm47816	predicted gene, 47816 [Source:MGI Symbol;Acc:MGI:6097003]
ENSMUSG00000114622	21.7966	-0.173149	0.448074	-0.38643	0.699178	0.796865	Gm18990	predicted gene, 18990 [Source:MGI Symbol;Acc:MGI:5011175]		ENSMUSG00000114362	103.654	-0.152776	0.334014	-0.457393	0.647389	0.8309	4933433G19Rik	RIKEN cDNA 4933433G19 gene [Source:MGI Symbol;Acc:MGI:1918476]
ENSMUSG00000114624	7.37338	-0.181399	0.787652	-0.230303	0.817856	0.882928	Gm48267	predicted gene, 48267 [Source:MGI Symbol;Acc:MGI:6097690]		ENSMUSG00000114369	13.6847	0.461235	0.688675	0.669742	0.503022	0.73662	Gm41077	predicted gene, 41077 [Source:MGI Symbol;Acc:MGI:5623962]
ENSMUSG00000114626	5.66832	0.225231	0.864835	0.260432	0.794531	0.866241	Gm48266	predicted gene, 48266 [Source:MGI Symbol;Acc:MGI:6097688]		ENSMUSG00000114370	14.4742	1.31609	0.658354	1.99906	0.0456021	0.176278	Gm46411	predicted gene, 46411 [Source:MGI Symbol;Acc:MGI:5826048]
ENSMUSG00000114638	6.68273	2.03296	0.929557	2.18702	0.0287411	0.0676036	Gm31834	predicted gene, 31834 [Source:MGI Symbol;Acc:MGI:5590993]		ENSMUSG00000114373	15.7586	0.643774	0.613965	1.04855	0.294384	0.556272	Gm48708	predicted gene, 48708 [Source:MGI Symbol;Acc:MGI:6098351]
ENSMUSG00000114639	1.64009	0.246131	1.59542	0.154274	0.877394	NA	Gm31946	predicted gene, 31946 [Source:MGI Symbol;Acc:MGI:5591105]		ENSMUSG00000114375	0.607082	0.240778	2.68111	0.0898052	0.928442	NA	Gm31544	predicted gene, 31544 [Source:MGI Symbol;Acc:MGI:5590703]
ENSMUSG00000114642	2.14857	1.01952	1.47623	0.690625	0.489801	0.625465	Gm5461	predicted gene 5461 [Source:MGI Symbol;Acc:MGI:3646225]		ENSMUSG00000114380	5.93212	0.921242	1.03672	0.888614	0.374211	0.631789	Gm47942	predicted gene, 47942 [Source:MGI Symbol;Acc:MGI:6097208]
ENSMUSG00000114649	39.3554	1.2029	0.333721	3.60451	0.000312742	0.0012153	3110006O06Rik	RIKEN cDNA 3110006O06 gene [Source:MGI Symbol;Acc:MGI:1920343]		ENSMUSG00000114382	1.97253	2.50894	1.95629	1.2825	0.199669	NA	Gm4814	predicted gene 4814 [Source:MGI Symbol;Acc:MGI:3647983]
ENSMUSG00000114653	2.86032	1.08109	1.33068	0.812432	0.416544	0.558675	Gm18398	predicted gene, 18398 [Source:MGI Symbol;Acc:MGI:5010583]		ENSMUSG00000114393	3.61095	0.832368	1.50051	0.554722	0.579085	0.786537	Gm47359	predicted gene, 47359 [Source:MGI Symbol;Acc:MGI:6096266]
ENSMUSG00000114681	0.793083	-1.69264	2.3107	-0.732523	0.463849	NA	1700026N04Rik	RIKEN cDNA 1700026N04 gene [Source:MGI Symbol;Acc:MGI:1919521]		ENSMUSG00000114399	8.06847	-1.12374	0.936794	-1.19956	0.230309	0.483627	Gm47994	predicted gene, 47994 [Source:MGI Symbol;Acc:MGI:6097290]
ENSMUSG00000114687	18.5699	-1.44472	0.521627	-2.76965	0.00561161	0.0163999	Gm5452	predicted gene 5452 [Source:MGI Symbol;Acc:MGI:3645281]		ENSMUSG00000114401	10.7469	-0.502124	0.808037	-0.621412	0.534329	0.757408	Gm38604	predicted gene, 38604 [Source:MGI Symbol;Acc:MGI:5621489]
ENSMUSG00000114696	2.41481	-2.56978	1.56652	-1.64044	0.100913	0.190501	Gm47479	predicted gene, 47479 [Source:MGI Symbol;Acc:MGI:6096452]		ENSMUSG00000114409	64.4288	-0.465338	0.353577	-1.31609	0.188144	0.429572	Gm9042	predicted gene 9042 [Source:MGI Symbol;Acc:MGI:3647150]
ENSMUSG00000114707	5.78427	0.988473	0.898581	1.10004	0.271316	0.408229	Gm47558	predicted gene, 47558 [Source:MGI Symbol;Acc:MGI:6096579]		ENSMUSG00000114419	8.25937	0.441843	0.804536	0.54919	0.582875	0.789292	5430414B19Rik	RIKEN cDNA 5430414B19 gene [Source:MGI Symbol;Acc:MGI:1921096]
ENSMUSG00000114709	93.7288	0.862539	0.230802	3.73714	0.000186128	0.000755094	Gm47920	predicted gene, 47920 [Source:MGI Symbol;Acc:MGI:6097174]		ENSMUSG00000114424	3.6469	1.04532	1.152	0.907399	0.364196	0.622961	Gm47414	predicted gene, 47414 [Source:MGI Symbol;Acc:MGI:6096350]
ENSMUSG00000114714	1.51905	0.434916	1.77299	0.245301	0.806223	NA	Gm48763	predicted gene, 48763 [Source:MGI Symbol;Acc:MGI:6098447]		ENSMUSG00000114431	16.612	-1.34672	0.620576	-2.17011	0.0299985	0.134212	Gm48601	predicted gene, 48601 [Source:MGI Symbol;Acc:MGI:6098180]
ENSMUSG00000114723	2.03185	0.657855	1.54299	0.42635	0.669853	0.773823	5530402G07Rik	RIKEN cDNA 5530402G07 gene [Source:MGI Symbol;Acc:MGI:1918697]		ENSMUSG00000114433	7.25134	1.39152	0.897772	1.54997	0.12115	0.328364	Gm48488	predicted gene, 48488 [Source:MGI Symbol;Acc:MGI:6098010]
ENSMUSG00000114733	21.2291	0.209417	0.435824	0.480507	0.630867	0.742884	Gm4815	predicted gene 4815 [Source:MGI Symbol;Acc:MGI:3643439]		ENSMUSG00000114437	4.28611	0.268977	1.30315	0.206405	0.836475	0.928227	4930415C11Rik	RIKEN cDNA 4930415C11 gene [Source:MGI Symbol;Acc:MGI:1921130]
ENSMUSG00000114743	2.46406	-0.0796904	1.49534	-0.0532923	0.957499	0.975363	Gm34672	predicted gene, 34672 [Source:MGI Symbol;Acc:MGI:5593831]		ENSMUSG00000114438	3.60346	-0.992268	1.44784	-0.685343	0.493127	0.729943	Gm47827	predicted gene, 47827 [Source:MGI Symbol;Acc:MGI:6097022]
ENSMUSG00000114751	1.26051	-2.49456	1.97187	-1.26508	0.205844	NA	5430425E15Rik	RIKEN cDNA 5430425E15 gene [Source:MGI Symbol;Acc:MGI:1918660]		ENSMUSG00000114440	1.37442	-1.47147	1.93288	-0.761281	0.446489	NA	Gm47505	predicted gene, 47505 [Source:MGI Symbol;Acc:MGI:6096491]
ENSMUSG00000114756	1.29983	0.987493	1.8752	0.526607	0.598466	NA	Gm47273	predicted gene, 47273 [Source:MGI Symbol;Acc:MGI:6096113]		ENSMUSG00000114447	30.6437	-1.71195	0.485876	-3.52343	0.000426005	0.00583292	Gm47636	predicted gene, 47636 [Source:MGI Symbol;Acc:MGI:6096709]
ENSMUSG00000114765	26.2511	-0.653703	0.42348	-1.54365	0.122674	0.222338	Gm8514	predicted gene 8514 [Source:MGI Symbol;Acc:MGI:3648245]		ENSMUSG00000114448	47.1716	0.712303	0.484787	1.46931	0.141749	0.361148	C630044B11Rik	RIKEN cDNA C630044B11 gene [Source:MGI Symbol;Acc:MGI:1925962]
ENSMUSG00000114766	5.77357	-0.2444	0.847546	-0.288362	0.77307	0.850955	Gm5203	predicted gene 5203 [Source:MGI Symbol;Acc:MGI:3643899]		ENSMUSG00000114456	11.3243	-0.831207	0.997946	-0.832918	0.404891	0.658199	H2bc9	H2B clustered histone 9 [Source:MGI Symbol;Acc:MGI:2448387]
ENSMUSG00000114771	4.35361	0.190806	1.04525	0.182546	0.855154	0.908549	Gm49064	predicted gene, 49064 [Source:MGI Symbol;Acc:MGI:6118443]		ENSMUSG00000114457	5.09786	1.52754	1.03546	1.47523	0.140151	0.358292	Gm36346	predicted gene, 36346 [Source:MGI Symbol;Acc:MGI:5595505]
ENSMUSG00000114785	1.37927	-0.637499	1.86296	-0.342197	0.732203	NA	Gm41115	predicted gene, 41115 [Source:MGI Symbol;Acc:MGI:5624000]		ENSMUSG00000114465	1.6351	-2.91753	1.94094	-1.50315	0.132801	NA	Gm19139	predicted gene, 19139 [Source:MGI Symbol;Acc:MGI:5011324]
ENSMUSG00000114796	19.306	1.64255	0.500219	3.28367	0.00102465	0.00357284	A930028N01Rik	RIKEN cDNA A930028N01 gene [Source:MGI Symbol;Acc:MGI:1925688]		ENSMUSG00000114470	2.45525	-0.106777	1.58349	-0.0674314	0.946238	NA	Gm49395	predicted gene, 49395 [Source:MGI Symbol;Acc:MGI:6121627]
ENSMUSG00000114797	342.428	-0.413233	0.15922	-2.59536	0.00944921	0.0258653	Gm49336	predicted gene, 49336 [Source:MGI Symbol;Acc:MGI:6121524]		ENSMUSG00000114481	2.84657	0.167007	1.32665	0.125886	0.899822	NA	Gm46415	predicted gene, 46415 [Source:MGI Symbol;Acc:MGI:5826052]
ENSMUSG00000114809	19.9135	-0.243359	0.5181	-0.469715	0.638559	0.749212	Atp5c1-ps	ATP synthase, H+ transporting, mitochondrial F1 complex, gamma polypeptide 1, pseudogene [Source:MGI Symbol;Acc:MGI:2145515]		ENSMUSG00000114482	2.33	-2.47241	1.67205	-1.47867	0.13923	NA	Gm7604	predicted gene 7604 [Source:MGI Symbol;Acc:MGI:3644542]
ENSMUSG00000114810	3.25451	2.73037	1.38506	1.9713	0.0486891	0.105204	Gm36101	predicted gene, 36101 [Source:MGI Symbol;Acc:MGI:5595260]		ENSMUSG00000114488	28.9908	-0.2304	0.46721	-0.49314	0.621914	0.814257	Gm5802	predicted gene 5802 [Source:MGI Symbol;Acc:MGI:3643080]
ENSMUSG00000114812	2.96246	-0.0221116	1.36028	-0.0162552	0.987031	0.993588	Gm48254	predicted gene, 48254 [Source:MGI Symbol;Acc:MGI:6097669]		ENSMUSG00000114492	7.82044	-1.24914	0.804751	-1.55221	0.120612	0.327665	Gm9984	predicted gene 9984 [Source:MGI Symbol;Acc:MGI:3641639]
ENSMUSG00000114822	1.19191	0.658874	1.87593	0.351225	0.72542	NA	Gm4813	predicted gene 4813 [Source:MGI Symbol;Acc:MGI:3648783]		ENSMUSG00000114493	6.52399	-0.80165	0.889027	-0.901716	0.367208	0.625693	Gm47071	predicted gene, 47071 [Source:MGI Symbol;Acc:MGI:6095789]
ENSMUSG00000114827	16.1468	-0.454721	0.518396	-0.87717	0.380395	0.523813	Gm46432	predicted gene, 46432 [Source:MGI Symbol;Acc:MGI:5826069]		ENSMUSG00000114500	34.4553	-0.273466	0.425269	-0.643043	0.520196	0.748249	Gm8983	predicted gene 8983 [Source:MGI Symbol;Acc:MGI:3644468]
ENSMUSG00000114832	1.32185	1.01161	1.78869	0.565556	0.571695	NA	Gm21388	predicted gene, 21388 [Source:MGI Symbol;Acc:MGI:5434743]		ENSMUSG00000114501	69.0756	0.718728	0.409646	1.75451	0.0793432	0.252441	Gm48582	predicted gene, 48582 [Source:MGI Symbol;Acc:MGI:6098150]
ENSMUSG00000114835	12.8907	0.256676	0.608928	0.421521	0.673375	0.777132	Gm48194	predicted gene, 48194 [Source:MGI Symbol;Acc:MGI:6097578]		ENSMUSG00000114504	7.72921	0.607976	0.916321	0.663496	0.507013	0.738898	Gm48321	predicted gene, 48321 [Source:MGI Symbol;Acc:MGI:6097774]
ENSMUSG00000114842	8.93502	0.0344816	0.714228	0.0482781	0.961495	0.978057	Gm47797	predicted gene, 47797 [Source:MGI Symbol;Acc:MGI:6096972]		ENSMUSG00000114511	1.39822	-0.593967	1.96355	-0.302497	0.762273	NA	0710001A04Rik	RIKEN cDNA 0710001A04 gene [Source:MGI Symbol;Acc:MGI:1915652]
ENSMUSG00000114844	3.58142	-0.895607	1.07414	-0.833789	0.4044	0.546901	Gm19222	predicted gene, 19222 [Source:MGI Symbol;Acc:MGI:5011407]		ENSMUSG00000114516	19.5546	0.542976	0.576377	0.94205	0.346167	0.607446	Gm46440	predicted gene, 46440 [Source:MGI Symbol;Acc:MGI:5826077]
ENSMUSG00000114851	20.6735	1.27019	0.470506	2.69963	0.00694165	0.0197513	Gm46409	predicted gene, 46409 [Source:MGI Symbol;Acc:MGI:5826046]		ENSMUSG00000114519	1.29972	-1.48772	2.08339	-0.714084	0.475175	NA	Gm32376	predicted gene, 32376 [Source:MGI Symbol;Acc:MGI:5591535]
ENSMUSG00000114854	19.8719	3.28352	0.629265	5.21802	1.81e-07	1.2e-06	Gm34354	predicted gene, 34354 [Source:MGI Symbol;Acc:MGI:5593513]		ENSMUSG00000114524	2.59844	-3.60143	1.71676	-2.0978	0.0359226	NA	Gm48357	predicted gene, 48357 [Source:MGI Symbol;Acc:MGI:6097824]
ENSMUSG00000114857	4.13281	1.7656	1.08017	1.63456	0.102141	0.192377	Gm48770	predicted gene, 48770 [Source:MGI Symbol;Acc:MGI:6098460]		ENSMUSG00000114529	13.975	-0.374986	0.622193	-0.602685	0.546719	0.765879	Gm4939	predicted gene 4939 [Source:MGI Symbol;Acc:MGI:3646780]
ENSMUSG00000114858	5.27408	0.0341375	0.879591	0.0388106	0.969041	0.982282	Gm5790	predicted gene 5790 [Source:MGI Symbol;Acc:MGI:3779518]		ENSMUSG00000114533	3.36369	0.0269186	1.45126	0.0185485	0.985201	NA	Gm8416	predicted gene 8416 [Source:MGI Symbol;Acc:MGI:3648867]
ENSMUSG00000114860	8.92657	2.70678	0.808861	3.34641	0.000818662	0.00290655	Gm49291	predicted gene, 49291 [Source:MGI Symbol;Acc:MGI:6118781]		ENSMUSG00000114535	35.0311	-0.121846	0.527493	-0.23099	0.817322	0.920324	Gm47246	predicted gene, 47246 [Source:MGI Symbol;Acc:MGI:6096070]
ENSMUSG00000114862	4.46093	-0.836853	0.958628	-0.87297	0.382679	0.52574	Gm4817	predicted gene 4817 [Source:MGI Symbol;Acc:MGI:3644402]		ENSMUSG00000114539	14.1368	-0.241022	0.634036	-0.38014	0.703842	0.860905	Gm47921	predicted gene, 47921 [Source:MGI Symbol;Acc:MGI:6097176]
ENSMUSG00000114863	3.63397	0.954024	1.29745	0.735308	0.462152	0.600302	Gm48824	predicted gene, 48824 [Source:MGI Symbol;Acc:MGI:6098544]		ENSMUSG00000114540	59.1499	-0.141453	0.36474	-0.387817	0.698151	0.857636	Gm6421	predicted pseudogene 6421 [Source:MGI Symbol;Acc:MGI:3647311]
ENSMUSG00000114865	2.57471	1.20908	1.28127	0.943657	0.345345	0.488696	Gm29776	predicted gene, 29776 [Source:MGI Symbol;Acc:MGI:5588935]		ENSMUSG00000114547	1.65217	0.0163804	1.84458	0.00888027	0.992915	NA	Gm3226	predicted gene 3226 [Source:MGI Symbol;Acc:MGI:3804968]
ENSMUSG00000114878	9.924	0.841206	0.813248	1.03438	0.300959	0.440814	Gm9086	predicted gene 9086 [Source:MGI Symbol;Acc:MGI:3648056]		ENSMUSG00000114555	11.5913	0.207181	0.694787	0.298193	0.765556	0.895505	Gm48706	predicted gene, 48706 [Source:MGI Symbol;Acc:MGI:6098347]
ENSMUSG00000114880	4.35974	0.194768	0.998829	0.194996	0.845396	0.901818	Gm49098	predicted gene, 49098 [Source:MGI Symbol;Acc:MGI:6118492]		ENSMUSG00000114557	10.0807	-1.82169	0.771024	-2.36269	0.0181427	0.0944696	Gm8345	predicted gene 8345 [Source:MGI Symbol;Acc:MGI:3649106]
ENSMUSG00000114882	1.87553	-0.173081	1.51789	-0.114028	0.909216	NA	Gm48581	predicted gene, 48581 [Source:MGI Symbol;Acc:MGI:6098148]		ENSMUSG00000114558	84.7968	-0.541724	0.324515	-1.66933	0.0950514	0.283168	Gm9570	predicted gene 9570 [Source:MGI Symbol;Acc:MGI:3779980]
ENSMUSG00000114888	21.0827	-0.359984	0.49313	-0.729998	0.465392	0.603247	Gm49616	predicted gene, 49616 [Source:MGI Symbol;Acc:MGI:6215034]		ENSMUSG00000114563	1.34497	-1.57713	1.90067	-0.829775	0.406666	NA	1700016K05Rik	RIKEN cDNA 1700016K05 gene [Source:MGI Symbol;Acc:MGI:1922794]
ENSMUSG00000114891	6.24715	0.776794	0.919622	0.844688	0.398285	0.541098	Gm47272	predicted gene, 47272 [Source:MGI Symbol;Acc:MGI:6096111]		ENSMUSG00000114568	8.56727	0.15279	0.879998	0.173625	0.86216	0.940587	Gm48732	predicted gene, 48732 [Source:MGI Symbol;Acc:MGI:6098394]
ENSMUSG00000114893	0.982771	0.31195	2.09949	0.148584	0.881882	NA	Gm48684	predicted gene, 48684 [Source:MGI Symbol;Acc:MGI:6098310]		ENSMUSG00000114571	9.20521	0.165282	0.732276	0.22571	0.821427	0.921823	Gm35595	predicted gene, 35595 [Source:MGI Symbol;Acc:MGI:5594754]
ENSMUSG00000114896	48.6012	2.85456	0.368329	7.75002	9.19e-15	1.22e-13	Gm34245	predicted gene, 34245 [Source:MGI Symbol;Acc:MGI:5593404]		ENSMUSG00000114575	1.59641	-1.01007	1.75554	-0.57536	0.565048	NA	Gm47814	predicted gene, 47814 [Source:MGI Symbol;Acc:MGI:6096999]
ENSMUSG00000114902	5.06172	-0.255628	0.9727	-0.262802	0.792703	0.865382	Gm4118	predicted gene 4118 [Source:MGI Symbol;Acc:MGI:3782294]		ENSMUSG00000114579	25.9484	-0.820018	0.475359	-1.72505	0.0845186	0.262558	Gm4130	predicted gene 4130 [Source:MGI Symbol;Acc:MGI:3782306]
ENSMUSG00000114907	1.46066	-1.59713	1.78953	-0.892484	0.372134	NA	Gm47794	predicted gene, 47794 [Source:MGI Symbol;Acc:MGI:6096966]		ENSMUSG00000114584	55.6753	-0.435319	0.437085	-0.995959	0.31927	0.581849	Gm47694	predicted gene, 47694 [Source:MGI Symbol;Acc:MGI:6096803]
ENSMUSG00000114917	4.1146	-0.640758	1.07999	-0.593302	0.552979	0.680465	Gm48250	predicted gene, 48250 [Source:MGI Symbol;Acc:MGI:6097663]		ENSMUSG00000114588	8.4833	0.0885349	0.775248	0.114202	0.909078	0.96249	Gm6411	predicted gene 6411 [Source:MGI Symbol;Acc:MGI:3643659]
ENSMUSG00000114929	1.59794	1.18307	1.7628	0.671131	0.502137	NA	Gm48441	predicted gene, 48441 [Source:MGI Symbol;Acc:MGI:6097949]		ENSMUSG00000114596	0.891319	-1.93156	2.3172	-0.833575	0.404521	NA	Gm47523	predicted gene, 47523 [Source:MGI Symbol;Acc:MGI:6096522]
ENSMUSG00000114931	1.82051	1.12343	1.55797	0.721089	0.470855	NA	Gm32256	predicted gene, 32256 [Source:MGI Symbol;Acc:MGI:5591415]		ENSMUSG00000114598	34.7457	0.591247	0.43381	1.36292	0.172908	0.40743	D130062J10Rik	RIKEN cDNA D130062J10 gene [Source:MGI Symbol;Acc:MGI:2441949]
ENSMUSG00000114934	11.6218	-2.12983	0.739607	-2.87967	0.00398089	0.0120772	Gm48342	predicted gene, 48342 [Source:MGI Symbol;Acc:MGI:6097804]		ENSMUSG00000114602	11.6171	0.242565	0.749786	0.323512	0.746308	0.883982	Gm49223	predicted gene, 49223 [Source:MGI Symbol;Acc:MGI:6118679]
ENSMUSG00000114937	3.843	0.125633	1.10011	0.1142	0.909079	0.942832	Gm30054	predicted gene, 30054 [Source:MGI Symbol;Acc:MGI:5589213]		ENSMUSG00000114605	9.31633	1.01698	0.827747	1.22862	0.219215	0.469565	C130051F05Rik	RIKEN cDNA C130051F05 gene [Source:MGI Symbol;Acc:MGI:2443856]
ENSMUSG00000114939	7.33393	0.237068	0.827081	0.286632	0.774394	0.851725	Gm48566	predicted gene, 48566 [Source:MGI Symbol;Acc:MGI:6098126]		ENSMUSG00000114607	7.87781	-0.540533	1.0108	-0.534757	0.592818	0.795655	Gm8990	predicted gene 8990 [Source:MGI Symbol;Acc:MGI:3647409]
ENSMUSG00000114945	2.0258	1.76127	1.63027	1.08035	0.279984	0.417895	Gm48265	predicted gene, 48265 [Source:MGI Symbol;Acc:MGI:6097686]		ENSMUSG00000114612	58.5215	0.137134	0.465187	0.294793	0.768152	0.89698	Gm47550	predicted gene, 47550 [Source:MGI Symbol;Acc:MGI:6096567]
ENSMUSG00000114959	6.63547	3.26471	1.05804	3.08561	0.00203134	0.00661973	G630093K05Rik	RIKEN cDNA G630093K05 gene [Source:MGI Symbol;Acc:MGI:3588274]		ENSMUSG00000114617	42.8435	0.655067	0.436865	1.49947	0.133751	0.348572	Gm48766	predicted gene, 48766 [Source:MGI Symbol;Acc:MGI:6098453]
ENSMUSG00000114961	3.55867	3.43899	1.53334	2.24281	0.0249094	0.0598544	A930002C04Rik	RIKEN cDNA A930002C04 gene [Source:MGI Symbol;Acc:MGI:2442085]		ENSMUSG00000114621	7.086	3.1181	1.06218	2.93557	0.00332935	0.027544	Gm31107	predicted gene, 31107 [Source:MGI Symbol;Acc:MGI:5590266]
ENSMUSG00000114970	11.3621	0.741748	0.615094	1.20591	0.227852	0.358509	Gm49069	predicted gene, 49069 [Source:MGI Symbol;Acc:MGI:6118452]		ENSMUSG00000114622	33.0665	0.465316	0.445341	1.04485	0.296091	0.557872	Gm18990	predicted gene, 18990 [Source:MGI Symbol;Acc:MGI:5011175]
ENSMUSG00000114972	0.976547	-2.03249	2.15301	-0.94402	0.345159	NA	Gm49119	predicted gene, 49119 [Source:MGI Symbol;Acc:MGI:6118521]		ENSMUSG00000114624	4.48159	-2.49121	1.20727	-2.06351	0.0390642	0.159636	Gm48267	predicted gene, 48267 [Source:MGI Symbol;Acc:MGI:6097690]
ENSMUSG00000114981	3.67069	3.54215	1.44216	2.45615	0.0140434	0.0366386	Gm34093	predicted gene, 34093 [Source:MGI Symbol;Acc:MGI:5593252]		ENSMUSG00000114626	5.23765	0.159921	1.10191	0.145131	0.884608	0.951164	Gm48266	predicted gene, 48266 [Source:MGI Symbol;Acc:MGI:6097688]
ENSMUSG00000114985	8.45166	1.66145	0.782042	2.12451	0.0336276	0.0773015	1810028F09Rik	RIKEN cDNA 1810028F09 gene [Source:MGI Symbol;Acc:MGI:1913530]		ENSMUSG00000114638	5.05269	-0.864481	1.0853	-0.796539	0.425719	0.675926	Gm31834	predicted gene, 31834 [Source:MGI Symbol;Acc:MGI:5590993]
ENSMUSG00000114988	7.2475	0.41343	0.776286	0.532574	0.594329	0.71422	Gm49226	predicted gene, 49226 [Source:MGI Symbol;Acc:MGI:6118685]		ENSMUSG00000114639	3.06037	1.81598	1.69487	1.07145	0.283966	NA	Gm31946	predicted gene, 31946 [Source:MGI Symbol;Acc:MGI:5591105]
ENSMUSG00000114993	1.27403	-2.50868	1.99405	-1.25808	0.208364	NA	Gm6363	predicted gene 6363 [Source:MGI Symbol;Acc:MGI:3645989]		ENSMUSG00000114649	21.2056	0.694593	0.557848	1.24513	0.213084	0.461784	3110006O06Rik	RIKEN cDNA 3110006O06 gene [Source:MGI Symbol;Acc:MGI:1920343]
ENSMUSG00000114994	2.21118	2.01841	1.53083	1.31851	0.187333	0.308769	Gm49097	predicted gene, 49097 [Source:MGI Symbol;Acc:MGI:6118490]		ENSMUSG00000114664	1.66557	0.683087	1.88832	0.361744	0.717544	NA	Gm48639	predicted gene, 48639 [Source:MGI Symbol;Acc:MGI:6098245]
ENSMUSG00000114995	47.363	0.468291	0.301346	1.55399	0.120186	0.219008	Gm49284	predicted gene, 49284 [Source:MGI Symbol;Acc:MGI:6118771]		ENSMUSG00000114687	19.3275	-1.51723	0.628639	-2.41352	0.0157992	0.0858548	Gm5452	predicted gene 5452 [Source:MGI Symbol;Acc:MGI:3645281]
ENSMUSG00000114996	15.2401	0.526861	0.593028	0.888425	0.374312	0.518086	Gm48958	predicted gene, 48958 [Source:MGI Symbol;Acc:MGI:6118289]		ENSMUSG00000114696	1.91825	-1.33242	1.54892	-0.860224	0.389666	NA	Gm47479	predicted gene, 47479 [Source:MGI Symbol;Acc:MGI:6096452]
ENSMUSG00000114999	57.7145	-0.668984	0.277763	-2.40847	0.0160197	0.0410312	Gm7962	predicted gene 7962 [Source:MGI Symbol;Acc:MGI:3643213]		ENSMUSG00000114707	5.01735	0.247445	1.05324	0.234938	0.814257	0.919099	Gm47558	predicted gene, 47558 [Source:MGI Symbol;Acc:MGI:6096579]
ENSMUSG00000115002	7.58822	0.746169	0.864895	0.862727	0.388287	0.531662	Gm10847	predicted gene 10847 [Source:MGI Symbol;Acc:MGI:3642004]		ENSMUSG00000114709	83.2477	0.154241	0.421638	0.365814	0.714504	0.867559	Gm47920	predicted gene, 47920 [Source:MGI Symbol;Acc:MGI:6097174]
ENSMUSG00000115007	10.1178	0.612334	0.685137	0.893739	0.371461	0.515373	5830448L01Rik	RIKEN cDNA 5830448L01 gene [Source:MGI Symbol;Acc:MGI:1923281]		ENSMUSG00000114723	4.4897	1.56854	1.20775	1.29872	0.194039	0.436989	5530402G07Rik	RIKEN cDNA 5530402G07 gene [Source:MGI Symbol;Acc:MGI:1918697]
ENSMUSG00000115012	19.1433	0.370444	0.491011	0.754452	0.450578	0.590286	9630009A06Rik	RIKEN cDNA 9630009A06 gene [Source:MGI Symbol;Acc:MGI:1925818]		ENSMUSG00000114733	41.6954	0.395519	0.526132	0.751748	0.452203	0.698407	Gm4815	predicted gene 4815 [Source:MGI Symbol;Acc:MGI:3643439]
ENSMUSG00000115014	1.39538	0.160968	1.85082	0.0869711	0.930694	NA	Gm49061	predicted gene, 49061 [Source:MGI Symbol;Acc:MGI:6118440]		ENSMUSG00000114749	1.3888	-0.064349	1.98533	-0.0324122	0.974143	NA	Gm48442	predicted gene, 48442 [Source:MGI Symbol;Acc:MGI:6097951]
ENSMUSG00000115017	46.528	-0.951505	0.375957	-2.53089	0.0113773	0.0304551	Gm2573	predicted gene 2573 [Source:MGI Symbol;Acc:MGI:3780740]		ENSMUSG00000114751	2.23166	-3.42302	1.76158	-1.94315	0.051998	NA	5430425E15Rik	RIKEN cDNA 5430425E15 gene [Source:MGI Symbol;Acc:MGI:1918660]
ENSMUSG00000115023	12.2884	0.741654	0.625698	1.18532	0.23589	0.368034	Gm48967	predicted gene, 48967 [Source:MGI Symbol;Acc:MGI:6118304]		ENSMUSG00000114756	1.44886	-1.61708	1.95502	-0.827144	0.408156	NA	Gm47273	predicted gene, 47273 [Source:MGI Symbol;Acc:MGI:6096113]
ENSMUSG00000115024	1.37816	1.00779	1.87467	0.537582	0.590866	NA	Gm49277	predicted gene, 49277 [Source:MGI Symbol;Acc:MGI:6118761]		ENSMUSG00000114765	22.318	0.141939	0.518478	0.273762	0.784268	0.905861	Gm8514	predicted gene 8514 [Source:MGI Symbol;Acc:MGI:3648245]
ENSMUSG00000115025	0.844225	0.845113	2.26205	0.373606	0.708698	NA	Gm4240	predicted gene 4240 [Source:MGI Symbol;Acc:MGI:3782417]		ENSMUSG00000114766	5.3646	-0.669355	1.02024	-0.656073	0.511777	0.743307	Gm5203	predicted gene 5203 [Source:MGI Symbol;Acc:MGI:3643899]
ENSMUSG00000115026	2.01903	1.7736	1.57383	1.12693	0.259772	0.395599	Gm49041	predicted gene, 49041 [Source:MGI Symbol;Acc:MGI:6118414]		ENSMUSG00000114771	10.7899	0.744205	0.742221	1.00267	0.316019	0.579009	Gm49064	predicted gene, 49064 [Source:MGI Symbol;Acc:MGI:6118443]
ENSMUSG00000115039	5.81528	0.81717	0.839019	0.973959	0.330077	0.472283	Gm7043	predicted gene 7043 [Source:MGI Symbol;Acc:MGI:3647242]		ENSMUSG00000114785	3.26684	0.699053	1.22552	0.570412	0.568398	NA	Gm41115	predicted gene, 41115 [Source:MGI Symbol;Acc:MGI:5624000]
ENSMUSG00000115041	12.9828	0.852195	0.579234	1.47125	0.141225	0.248503	Gm48939	predicted gene, 48939 [Source:MGI Symbol;Acc:MGI:6118257]		ENSMUSG00000114796	19.1933	0.536081	0.660621	0.81148	0.41709	0.669458	A930028N01Rik	RIKEN cDNA A930028N01 gene [Source:MGI Symbol;Acc:MGI:1925688]
ENSMUSG00000115044	9.51073	0.415391	0.722675	0.574797	0.565429	0.690645	Gm48978	predicted gene, 48978 [Source:MGI Symbol;Acc:MGI:6118322]		ENSMUSG00000114797	337.346	-0.408732	0.277435	-1.47326	0.140682	0.359257	Gm49336	predicted gene, 49336 [Source:MGI Symbol;Acc:MGI:6121524]
ENSMUSG00000115049	48.2887	-0.602935	0.317401	-1.8996	0.0574862	0.120338	Gm49172	predicted gene, 49172 [Source:MGI Symbol;Acc:MGI:6118604]		ENSMUSG00000114809	17.1609	-0.514749	0.581378	-0.885396	0.375943	0.633136	Atp5c1-ps	ATP synthase, H+ transporting, mitochondrial F1 complex, gamma polypeptide 1, pseudogene [Source:MGI Symbol;Acc:MGI:2145515]
ENSMUSG00000115052	2.05354	-0.979472	1.5822	-0.619058	0.535878	0.666268	Gm9287	predicted gene 9287 [Source:MGI Symbol;Acc:MGI:3648945]		ENSMUSG00000114810	4.15702	1.88881	1.47695	1.27886	0.200946	0.446293	Gm36101	predicted gene, 36101 [Source:MGI Symbol;Acc:MGI:5595260]
ENSMUSG00000115062	30.5957	1.39465	0.471479	2.95803	0.00309608	0.00965902	4930544F09Rik	RIKEN cDNA 4930544F09 gene [Source:MGI Symbol;Acc:MGI:1922448]		ENSMUSG00000114812	1.75035	0.834508	1.67261	0.498927	0.617831	NA	Gm48254	predicted gene, 48254 [Source:MGI Symbol;Acc:MGI:6097669]
ENSMUSG00000115064	7.97829	-0.863731	0.733701	-1.17722	0.239106	0.371843	Gm49213	predicted gene, 49213 [Source:MGI Symbol;Acc:MGI:6118667]		ENSMUSG00000114822	1.12938	-0.188155	1.9758	-0.0952302	0.924132	NA	Gm4813	predicted gene 4813 [Source:MGI Symbol;Acc:MGI:3648783]
ENSMUSG00000115070	11.1294	-1.05826	0.698719	-1.51457	0.12988	0.232682	Gm4740	predicted gene 4740 [Source:MGI Symbol;Acc:MGI:3648965]		ENSMUSG00000114827	17.0131	0.310043	0.669216	0.463293	0.643154	0.828469	Gm46432	predicted gene, 46432 [Source:MGI Symbol;Acc:MGI:5826069]
ENSMUSG00000115073	9.46763	-0.164562	0.671934	-0.244907	0.806528	0.874479	Gm49283	predicted gene, 49283 [Source:MGI Symbol;Acc:MGI:6118769]		ENSMUSG00000114829	0.899141	-1.94408	2.33856	-0.831317	0.405794	NA	Gm9130	predicted gene 9130 [Source:MGI Symbol;Acc:MGI:3648393]
ENSMUSG00000115082	19.5987	-0.816131	0.512098	-1.5937	0.111003	0.205776	Gm49189	predicted gene, 49189 [Source:MGI Symbol;Acc:MGI:6118629]		ENSMUSG00000114832	1.83	-1.4123	1.65476	-0.853478	0.393394	NA	Gm21388	predicted gene, 21388 [Source:MGI Symbol;Acc:MGI:5434743]
ENSMUSG00000115087	3.29352	-3.02561	1.51261	-2.00026	0.0454719	0.0994164	Gm48998	predicted gene, 48998 [Source:MGI Symbol;Acc:MGI:6118348]		ENSMUSG00000114835	9.76922	0.303105	0.725548	0.417759	0.676123	0.845794	Gm48194	predicted gene, 48194 [Source:MGI Symbol;Acc:MGI:6097578]
ENSMUSG00000115090	5.43312	0.0853733	0.939689	0.0908527	0.92761	0.954317	Gm49016	predicted gene, 49016 [Source:MGI Symbol;Acc:MGI:6118377]		ENSMUSG00000114842	7.25769	-0.0523933	0.807566	-0.064878	0.948271	0.979887	Gm47797	predicted gene, 47797 [Source:MGI Symbol;Acc:MGI:6096972]
ENSMUSG00000115095	12.6081	1.12879	0.636455	1.77356	0.0761351	0.151788	Gm49311	predicted gene, 49311 [Source:MGI Symbol;Acc:MGI:6118815]		ENSMUSG00000114844	5.49756	-0.665443	1.10579	-0.601779	0.547321	0.765955	Gm19222	predicted gene, 19222 [Source:MGI Symbol;Acc:MGI:5011407]
ENSMUSG00000115099	5.75642	2.43816	1.0152	2.40166	0.0163209	0.0417193	1700087I21Rik	RIKEN cDNA 1700087I21 gene [Source:MGI Symbol;Acc:MGI:1923869]		ENSMUSG00000114851	19.0938	1.464	0.566373	2.58488	0.00974138	0.0607238	Gm46409	predicted gene, 46409 [Source:MGI Symbol;Acc:MGI:5826046]
ENSMUSG00000115100	11.0488	2.32658	0.709918	3.27726	0.00104821	0.00364504	Gm34934	predicted gene, 34934 [Source:MGI Symbol;Acc:MGI:5594093]		ENSMUSG00000114854	19.8035	1.28984	0.774036	1.66638	0.0956384	0.28441	Gm34354	predicted gene, 34354 [Source:MGI Symbol;Acc:MGI:5593513]
ENSMUSG00000115107	3.68989	0.347507	1.20747	0.287797	0.773502	0.851156	Gm18368	predicted gene, 18368 [Source:MGI Symbol;Acc:MGI:5010553]		ENSMUSG00000114857	4.22938	2.17643	1.59844	1.3616	0.173325	0.40785	Gm48770	predicted gene, 48770 [Source:MGI Symbol;Acc:MGI:6098460]
ENSMUSG00000115111	2.58775	1.24433	1.43725	0.865772	0.386615	0.52992	Gm4632	predicted gene 4632 [Source:MGI Symbol;Acc:MGI:3782814]		ENSMUSG00000114858	4.47538	-0.818302	1.13004	-0.724138	0.468981	0.712159	Gm5790	predicted gene 5790 [Source:MGI Symbol;Acc:MGI:3779518]
ENSMUSG00000115116	11.7798	1.35836	0.617368	2.20024	0.0277899	0.0656814	Gm46496	predicted gene, 46496 [Source:MGI Symbol;Acc:MGI:5826133]		ENSMUSG00000114859	0.64435	0.120785	2.63592	0.0458228	0.963451	NA	Gm47735	predicted gene, 47735 [Source:MGI Symbol;Acc:MGI:6096874]
ENSMUSG00000115124	7.28361	0.822197	0.786955	1.04478	0.296124	0.435539	Gm49201	predicted gene, 49201 [Source:MGI Symbol;Acc:MGI:6118649]		ENSMUSG00000114860	16.4108	0.95837	0.955614	1.00288	0.315917	0.578998	Gm49291	predicted gene, 49291 [Source:MGI Symbol;Acc:MGI:6118781]
ENSMUSG00000115125	9.44638	0.0163907	0.675227	0.0242744	0.980634	0.990163	Gm6852	predicted gene 6852 [Source:MGI Symbol;Acc:MGI:3646520]		ENSMUSG00000114862	2.276	-0.610748	1.39678	-0.437253	0.661928	NA	Gm4817	predicted gene 4817 [Source:MGI Symbol;Acc:MGI:3644402]
ENSMUSG00000115131	27.6363	0.824716	0.478369	1.72402	0.084705	0.165687	Gm49268	predicted gene, 49268 [Source:MGI Symbol;Acc:MGI:6118748]		ENSMUSG00000114863	6.2177	1.56562	1.04182	1.50277	0.132898	0.347847	Gm48824	predicted gene, 48824 [Source:MGI Symbol;Acc:MGI:6098544]
ENSMUSG00000115138	2.77144	2.38967	1.38855	1.72099	0.0852527	0.166576	Gm36899	predicted gene, 36899 [Source:MGI Symbol;Acc:MGI:5596058]		ENSMUSG00000114865	1.86415	0.463122	1.65798	0.279329	0.779992	NA	Gm29776	predicted gene, 29776 [Source:MGI Symbol;Acc:MGI:5588935]
ENSMUSG00000115141	3.10208	4.1814	1.59806	2.61654	0.00888255	0.0244988	Gm49256	predicted gene, 49256 [Source:MGI Symbol;Acc:MGI:6118728]		ENSMUSG00000114878	6.24817	-0.850052	0.95036	-0.894453	0.37108	0.629488	Gm9086	predicted gene 9086 [Source:MGI Symbol;Acc:MGI:3648056]
ENSMUSG00000115143	29.6887	-1.51348	0.412459	-3.66939	0.000243127	0.00096642	Fkbp1a-ps1	FK506 binding protein 1a, pseudogene 1 [Source:MGI Symbol;Acc:MGI:108477]		ENSMUSG00000114880	3.96629	0.474435	1.05623	0.449176	0.653305	0.834427	Gm49098	predicted gene, 49098 [Source:MGI Symbol;Acc:MGI:6118492]
ENSMUSG00000115144	4.27272	0.413053	1.03094	0.400657	0.688673	0.788623	Gm7968	predicted gene 7968 [Source:MGI Symbol;Acc:MGI:3644983]		ENSMUSG00000114882	1.31898	-2.53719	2.0955	-1.21078	0.22598	NA	Gm48581	predicted gene, 48581 [Source:MGI Symbol;Acc:MGI:6098148]
ENSMUSG00000115145	2.64355	0.134324	1.34194	0.100096	0.920268	0.94964	Gm35166	predicted gene, 35166 [Source:MGI Symbol;Acc:MGI:5594325]		ENSMUSG00000114887	1.50547	1.93188	1.99668	0.967549	0.33327	NA	Gm48894	predicted gene, 48894 [Source:MGI Symbol;Acc:MGI:6098658]
ENSMUSG00000115148	37.871	0.240627	0.385473	0.624238	0.532471	0.663604	Gm49125	predicted gene, 49125 [Source:MGI Symbol;Acc:MGI:6118530]		ENSMUSG00000114888	10.8538	-2.31681	1.01021	-2.2934	0.0218248	0.108249	Gm49616	predicted gene, 49616 [Source:MGI Symbol;Acc:MGI:6215034]
ENSMUSG00000115149	196.186	-4.19517	0.241731	-17.3547	1.82e-67	2.53e-65	9330188P03Rik	RIKEN cDNA 9330188P03 gene [Source:MGI Symbol;Acc:MGI:2686435]		ENSMUSG00000114891	4.68137	-0.931702	1.02557	-0.908473	0.363628	0.622413	Gm47272	predicted gene, 47272 [Source:MGI Symbol;Acc:MGI:6096111]
ENSMUSG00000115154	1.5396	0.558178	1.69337	0.329626	0.741683	NA	Gm49067	predicted gene, 49067 [Source:MGI Symbol;Acc:MGI:6118449]		ENSMUSG00000114893	3.3671	1.91209	1.3119	1.45749	0.14498	NA	Gm48684	predicted gene, 48684 [Source:MGI Symbol;Acc:MGI:6098310]
ENSMUSG00000115157	1.87367	0.989358	1.5537	0.636777	0.52427	NA	Gm49397	predicted gene, 49397 [Source:MGI Symbol;Acc:MGI:6121631]		ENSMUSG00000114896	36.558	0.506071	0.673194	0.751747	0.452203	0.698407	Gm34245	predicted gene, 34245 [Source:MGI Symbol;Acc:MGI:5593404]
ENSMUSG00000115161	45.809	-0.0273807	0.308794	-0.0886698	0.929344	0.955701	Gm20555	predicted gene, 20555 [Source:MGI Symbol;Acc:MGI:5295662]		ENSMUSG00000114902	3.68413	-0.708581	1.21112	-0.585062	0.558506	0.773382	Gm4118	predicted gene 4118 [Source:MGI Symbol;Acc:MGI:3782294]
ENSMUSG00000115184	12.9586	0.611137	0.661688	0.923603	0.355693	0.499131	Gm49197	predicted gene, 49197 [Source:MGI Symbol;Acc:MGI:6118641]		ENSMUSG00000114907	7.15313	1.01043	0.956383	1.05652	0.290733	0.552345	Gm47794	predicted gene, 47794 [Source:MGI Symbol;Acc:MGI:6096966]
ENSMUSG00000115186	7.89347	1.29947	0.804774	1.6147	0.106375	0.198653	Gm49417	predicted gene, 49417 [Source:MGI Symbol;Acc:MGI:6155048]		ENSMUSG00000114917	3.50765	-0.761724	1.27574	-0.597083	0.550452	0.767825	Gm48250	predicted gene, 48250 [Source:MGI Symbol;Acc:MGI:6097663]
ENSMUSG00000115193	1.61758	0.291418	1.60028	0.182105	0.8555	NA	Gm6533	predicted gene 6533 [Source:MGI Symbol;Acc:MGI:3646743]		ENSMUSG00000114931	3.11879	-0.210046	1.21423	-0.172987	0.862661	NA	Gm32256	predicted gene, 32256 [Source:MGI Symbol;Acc:MGI:5591415]
ENSMUSG00000115196	13.922	-0.0210561	0.57736	-0.0364697	0.970908	0.983444	Gm6212	predicted gene 6212 [Source:MGI Symbol;Acc:MGI:3643635]		ENSMUSG00000114934	12.8089	-2.20413	0.756465	-2.91373	0.00357137	0.028799	Gm48342	predicted gene, 48342 [Source:MGI Symbol;Acc:MGI:6097804]
ENSMUSG00000115205	2.54747	-0.500983	1.27675	-0.39239	0.69477	0.793962	Gm16374	predicted pseudogene 16374 [Source:MGI Symbol;Acc:MGI:3648759]		ENSMUSG00000114937	8.71361	0.366978	0.798016	0.459864	0.645614	0.829867	Gm30054	predicted gene, 30054 [Source:MGI Symbol;Acc:MGI:5589213]
ENSMUSG00000115206	0.970447	-0.813469	2.04131	-0.398503	0.690259	NA	Gm49286	predicted gene, 49286 [Source:MGI Symbol;Acc:MGI:6118775]		ENSMUSG00000114939	4.44207	-0.507348	1.0529	-0.48186	0.629906	0.819474	Gm48566	predicted gene, 48566 [Source:MGI Symbol;Acc:MGI:6098126]
ENSMUSG00000115210	29.9823	0.543848	0.400525	1.35784	0.174516	0.29279	Gm49308	predicted gene, 49308 [Source:MGI Symbol;Acc:MGI:6118810]		ENSMUSG00000114959	2.33126	1.65441	1.62909	1.01555	0.309845	NA	G630093K05Rik	RIKEN cDNA G630093K05 gene [Source:MGI Symbol;Acc:MGI:3588274]
ENSMUSG00000115219	28.7929	-0.684114	0.394455	-1.73433	0.0828602	0.162818	Eef1akmt4	EEF1A lysine methyltransferase 4 [Source:MGI Symbol;Acc:MGI:5903914]		ENSMUSG00000114961	2.22292	1.4594	1.5634	0.933475	0.350575	NA	A930002C04Rik	RIKEN cDNA A930002C04 gene [Source:MGI Symbol;Acc:MGI:2442085]
ENSMUSG00000115220	22.0751	0.692831	0.48092	1.44064	0.149687	0.259865	Gm49768	predicted gene, 49768 [Source:MGI Symbol;Acc:MGI:6215279]		ENSMUSG00000114962	1.77373	-0.0731686	1.5346	-0.0476793	0.961972	NA	Gm6343	predicted gene 6343 [Source:MGI Symbol;Acc:MGI:3647371]
ENSMUSG00000115222	92.3542	-1.07515	0.250159	-4.29787	1.72e-05	8.54e-05	Gm49747	predicted gene, 49747 [Source:MGI Symbol;Acc:MGI:6215240]		ENSMUSG00000114970	13.9506	-0.483058	0.787283	-0.613576	0.539496	0.761545	Gm49069	predicted gene, 49069 [Source:MGI Symbol;Acc:MGI:6118452]
ENSMUSG00000115223	2.29181	-2.41001	1.5973	-1.5088	0.131349	0.234587	Gm48985	predicted gene, 48985 [Source:MGI Symbol;Acc:MGI:6118331]		ENSMUSG00000114972	1.1012	-2.24686	2.18586	-1.02791	0.303992	NA	Gm49119	predicted gene, 49119 [Source:MGI Symbol;Acc:MGI:6118521]
ENSMUSG00000115224	6.93476	-0.169365	0.80078	-0.2115	0.832497	0.893036	Gm49215	predicted gene, 49215 [Source:MGI Symbol;Acc:MGI:6118669]		ENSMUSG00000114977	3.24656	1.42928	1.25691	1.13714	0.255482	NA	Gm9502	predicted gene 9502 [Source:MGI Symbol;Acc:MGI:3779912]
ENSMUSG00000115234	3.23177	1.76358	1.21181	1.45532	0.14558	0.254396	Gm49130	predicted gene, 49130 [Source:MGI Symbol;Acc:MGI:6118539]		ENSMUSG00000114981	2.18667	1.00323	1.66286	0.603317	0.546298	NA	Gm34093	predicted gene, 34093 [Source:MGI Symbol;Acc:MGI:5593252]
ENSMUSG00000115247	0.989257	0.232346	1.99899	0.116232	0.907469	NA	Gm6201	predicted gene 6201 [Source:MGI Symbol;Acc:MGI:3779571]		ENSMUSG00000114985	5.37949	0.243403	1.40753	0.172929	0.862707	0.940891	1810028F09Rik	RIKEN cDNA 1810028F09 gene [Source:MGI Symbol;Acc:MGI:1913530]
ENSMUSG00000115249	22.9453	0.787393	0.475834	1.65476	0.0979726	0.185981	Gm49085	predicted gene, 49085 [Source:MGI Symbol;Acc:MGI:6118472]		ENSMUSG00000114988	9.62697	0.117572	0.768649	0.152959	0.87843	0.948375	Gm49226	predicted gene, 49226 [Source:MGI Symbol;Acc:MGI:6118685]
ENSMUSG00000115256	1.37604	0.964096	1.76916	0.544945	0.585791	NA	Gm49259	predicted gene, 49259 [Source:MGI Symbol;Acc:MGI:6118733]		ENSMUSG00000114993	0.77978	-0.411468	2.44933	-0.167992	0.866589	NA	Gm6363	predicted gene 6363 [Source:MGI Symbol;Acc:MGI:3645989]
ENSMUSG00000115263	74.411	1.31387	0.28638	4.58786	4.48e-06	2.44e-05	Gm5089	predicted gene 5089 [Source:MGI Symbol;Acc:MGI:3644731]		ENSMUSG00000114994	3.16642	0.687306	1.24284	0.553014	0.580254	NA	Gm49097	predicted gene, 49097 [Source:MGI Symbol;Acc:MGI:6118490]
ENSMUSG00000115264	6.33344	0.21745	0.801409	0.271334	0.786134	0.860662	Gm49260	predicted gene, 49260 [Source:MGI Symbol;Acc:MGI:6118734]		ENSMUSG00000114995	50.1417	-0.129572	0.388289	-0.333699	0.738606	0.879679	Gm49284	predicted gene, 49284 [Source:MGI Symbol;Acc:MGI:6118771]
ENSMUSG00000115270	0.808728	-1.69255	2.29818	-0.736471	0.461444	NA	5430430K15Rik	RIKEN cDNA 5430430K15 gene [Source:MGI Symbol;Acc:MGI:1918585]		ENSMUSG00000114996	29.1943	1.94365	0.522605	3.71917	0.000199882	0.00320851	Gm48958	predicted gene, 48958 [Source:MGI Symbol;Acc:MGI:6118289]
ENSMUSG00000115275	90.2863	0.461993	0.24234	1.90638	0.0566005	0.118947	9630050E16Rik	RIKEN cDNA 9630050E16 gene [Source:MGI Symbol;Acc:MGI:2443518]		ENSMUSG00000114999	51.6039	0.000330042	0.36908	0.000894228	0.999287	0.999959	Gm7962	predicted gene 7962 [Source:MGI Symbol;Acc:MGI:3643213]
ENSMUSG00000115276	30.7923	-0.0354818	0.388926	-0.0912302	0.92731	0.954251	9930017N22Rik	RIKEN cDNA 9930017N22 gene [Source:MGI Symbol;Acc:MGI:2443961]		ENSMUSG00000115002	13.608	0.622297	0.719846	0.864486	0.387321	0.643074	Gm10847	predicted gene 10847 [Source:MGI Symbol;Acc:MGI:3642004]
ENSMUSG00000115280	49.8949	-0.795387	0.311622	-2.55241	0.0106981	0.0288862	Gm7107	predicted gene 7107 [Source:MGI Symbol;Acc:MGI:3648887]		ENSMUSG00000115005	1.55947	-0.356571	1.73587	-0.205413	0.837249	NA	Gm49195	predicted gene, 49195 [Source:MGI Symbol;Acc:MGI:6118639]
ENSMUSG00000115284	2.93887	-0.0527037	1.19091	-0.0442552	0.964701	0.97991	Gm34678	predicted gene, 34678 [Source:MGI Symbol;Acc:MGI:5593837]		ENSMUSG00000115007	8.0923	-0.182532	0.819857	-0.222639	0.823816	0.923036	5830448L01Rik	RIKEN cDNA 5830448L01 gene [Source:MGI Symbol;Acc:MGI:1923281]
ENSMUSG00000115299	32.7112	-1.49768	0.375801	-3.9853	6.74e-05	0.000299261	Gm49168	predicted gene, 49168 [Source:MGI Symbol;Acc:MGI:6118598]		ENSMUSG00000115012	24.3831	0.455764	0.538964	0.845628	0.39776	0.652744	9630009A06Rik	RIKEN cDNA 9630009A06 gene [Source:MGI Symbol;Acc:MGI:1925818]
ENSMUSG00000115300	6.66424	2.6456	0.913234	2.89695	0.00376806	0.0114979	Gm49188	predicted gene, 49188 [Source:MGI Symbol;Acc:MGI:6118627]		ENSMUSG00000115017	52.6003	-0.739032	0.457066	-1.6169	0.105899	0.301747	Gm2573	predicted gene 2573 [Source:MGI Symbol;Acc:MGI:3780740]
ENSMUSG00000115301	6.70345	0.933954	0.830803	1.12416	0.260946	0.396856	Gm6330	predicted gene 6330 [Source:MGI Symbol;Acc:MGI:3643757]		ENSMUSG00000115023	22.5024	0.512787	0.513981	0.997676	0.318436	0.580949	Gm48967	predicted gene, 48967 [Source:MGI Symbol;Acc:MGI:6118304]
ENSMUSG00000115306	23.5364	0.145824	0.438228	0.332758	0.739317	0.827413	Gm49159	predicted gene, 49159 [Source:MGI Symbol;Acc:MGI:6118580]		ENSMUSG00000115026	2.15109	0.561186	1.58664	0.353695	0.723568	NA	Gm49041	predicted gene, 49041 [Source:MGI Symbol;Acc:MGI:6118414]
ENSMUSG00000115312	12.7415	0.493954	0.572146	0.863337	0.387952	0.531433	Gm8518	predicted gene 8518 [Source:MGI Symbol;Acc:MGI:3645036]		ENSMUSG00000115039	4.10911	0.180986	1.26171	0.143445	0.885939	0.951648	Gm7043	predicted gene 7043 [Source:MGI Symbol;Acc:MGI:3647242]
ENSMUSG00000115315	3.33746	-0.705521	1.25949	-0.560164	0.575368	0.698775	Gnb1-ps2	guanine nucleotide binding protein (G protein), beta 1, pseudogene 2 [Source:MGI Symbol;Acc:MGI:2668077]		ENSMUSG00000115041	14.8261	0.719343	0.687003	1.04708	0.295065	0.556847	Gm48939	predicted gene, 48939 [Source:MGI Symbol;Acc:MGI:6118257]
ENSMUSG00000115317	19.0288	0.629268	0.473589	1.32872	0.18394	0.304804	Gm32618	predicted gene, 32618 [Source:MGI Symbol;Acc:MGI:5591777]		ENSMUSG00000115044	9.52421	0.359829	0.859709	0.418547	0.675547	0.845467	Gm48978	predicted gene, 48978 [Source:MGI Symbol;Acc:MGI:6118322]
ENSMUSG00000115319	4.78101	1.33487	0.992808	1.34454	0.178774	0.29813	Gm34417	predicted gene, 34417 [Source:MGI Symbol;Acc:MGI:5593576]		ENSMUSG00000115049	34.5996	-0.449566	0.44561	-1.00888	0.313034	0.576233	Gm49172	predicted gene, 49172 [Source:MGI Symbol;Acc:MGI:6118604]
ENSMUSG00000115324	1.27982	1.07976	1.88622	0.572446	0.56702	NA	4930527F14Rik	RIKEN cDNA 4930527F14 gene [Source:MGI Symbol;Acc:MGI:1914901]		ENSMUSG00000115052	2.2443	1.95042	1.5538	1.25526	0.209386	NA	Gm9287	predicted gene 9287 [Source:MGI Symbol;Acc:MGI:3648945]
ENSMUSG00000115330	5.89902	3.11511	1.06902	2.91399	0.00356839	0.0109653	Gm49221	predicted gene, 49221 [Source:MGI Symbol;Acc:MGI:6118677]		ENSMUSG00000115062	21.8137	0.560683	0.570173	0.983356	0.325432	0.588061	4930544F09Rik	RIKEN cDNA 4930544F09 gene [Source:MGI Symbol;Acc:MGI:1922448]
ENSMUSG00000115337	26.0057	0.391057	0.422785	0.924955	0.35499	0.498314	4930570B17Rik	RIKEN cDNA 4930570B17 gene [Source:MGI Symbol;Acc:MGI:1923191]		ENSMUSG00000115064	7.76736	-0.517659	0.837942	-0.617774	0.536724	0.759488	Gm49213	predicted gene, 49213 [Source:MGI Symbol;Acc:MGI:6118667]
ENSMUSG00000115338	147.539	-0.763773	0.180437	-4.23292	2.31e-05	0.000111528	Pnp	purine-nucleoside phosphorylase [Source:MGI Symbol;Acc:MGI:97365]		ENSMUSG00000115069	2.0483	-0.184714	1.70539	-0.108312	0.913748	NA	Gm7382	predicted gene 7382 [Source:MGI Symbol;Acc:MGI:3643745]
ENSMUSG00000115340	3.08638	0.679794	1.24575	0.545691	0.585278	0.706773	Gm48965	predicted gene, 48965 [Source:MGI Symbol;Acc:MGI:6118300]		ENSMUSG00000115070	14.4666	-2.24078	0.819629	-2.7339	0.00625895	0.0437894	Gm4740	predicted gene 4740 [Source:MGI Symbol;Acc:MGI:3648965]
ENSMUSG00000115347	0.977208	-0.82427	2.038	-0.40445	0.685882	NA	Gm8238	predicted gene 8238 [Source:MGI Symbol;Acc:MGI:3644041]		ENSMUSG00000115071	2.59794	2.87828	1.60026	1.79863	0.0720765	NA	Gm49026	predicted gene, 49026 [Source:MGI Symbol;Acc:MGI:6118394]
ENSMUSG00000115351	2.57808	-1.93783	1.45228	-1.33433	0.182094	0.302383	Gm19077	predicted gene, 19077 [Source:MGI Symbol;Acc:MGI:5011262]		ENSMUSG00000115073	6.33431	-1.19108	0.889526	-1.339	0.18057	0.418717	Gm49283	predicted gene, 49283 [Source:MGI Symbol;Acc:MGI:6118769]
ENSMUSG00000115357	2.75524	1.37379	1.3081	1.05022	0.293618	0.432787	Gm49214	predicted gene, 49214 [Source:MGI Symbol;Acc:MGI:6118668]		ENSMUSG00000115082	14.691	-0.86873	0.696624	-1.24706	0.212377	0.461314	Gm49189	predicted gene, 49189 [Source:MGI Symbol;Acc:MGI:6118629]
ENSMUSG00000115358	13.783	-0.343382	0.548797	-0.6257	0.531512	0.662892	Gm49138	predicted gene, 49138 [Source:MGI Symbol;Acc:MGI:6118550]		ENSMUSG00000115087	2.21813	-2.33935	1.63085	-1.43443	0.151449	NA	Gm48998	predicted gene, 48998 [Source:MGI Symbol;Acc:MGI:6118348]
ENSMUSG00000115370	3.25058	0.926517	1.26198	0.734179	0.462839	0.60089	Gm15667	predicted gene 15667 [Source:MGI Symbol;Acc:MGI:3783109]		ENSMUSG00000115090	9.06681	0.927248	0.961187	0.964691	0.3347	0.597297	Gm49016	predicted gene, 49016 [Source:MGI Symbol;Acc:MGI:6118377]
ENSMUSG00000115373	11.0581	1.87437	0.664495	2.82074	0.00479128	0.0142486	Gm49194	predicted gene, 49194 [Source:MGI Symbol;Acc:MGI:6118637]		ENSMUSG00000115095	9.87739	0.564299	0.755026	0.74739	0.454828	0.700965	Gm49311	predicted gene, 49311 [Source:MGI Symbol;Acc:MGI:6118815]
ENSMUSG00000115379	13.4939	-2.00153	0.659666	-3.03416	0.0024121	0.00773374	Gm48990	predicted gene, 48990 [Source:MGI Symbol;Acc:MGI:6118337]		ENSMUSG00000115099	3.9784	0.72432	1.14262	0.633909	0.52614	0.752257	1700087I21Rik	RIKEN cDNA 1700087I21 gene [Source:MGI Symbol;Acc:MGI:1923869]
ENSMUSG00000115381	14.439	-0.062114	0.567489	-0.109454	0.912842	0.94549	Gm49266	predicted gene, 49266 [Source:MGI Symbol;Acc:MGI:6118744]		ENSMUSG00000115100	22.4014	2.31556	0.564269	4.10365	4.07e-05	0.000875408	Gm34934	predicted gene, 34934 [Source:MGI Symbol;Acc:MGI:5594093]
ENSMUSG00000115383	1.65906	-0.375286	1.6554	-0.226704	0.820654	NA	Gm49216	predicted gene, 49216 [Source:MGI Symbol;Acc:MGI:6118670]		ENSMUSG00000115102	1.34717	-0.60106	1.88195	-0.319382	0.749437	NA	Gm49270	predicted gene, 49270 [Source:MGI Symbol;Acc:MGI:6118751]
ENSMUSG00000115384	1.39179	0.910272	1.8396	0.49482	0.620728	NA	Gm49205	predicted gene, 49205 [Source:MGI Symbol;Acc:MGI:6118655]		ENSMUSG00000115107	1.52423	-0.431263	1.77958	-0.24234	0.808517	NA	Gm18368	predicted gene, 18368 [Source:MGI Symbol;Acc:MGI:5010553]
ENSMUSG00000115387	1.03484	1.15356	2.00158	0.576326	0.564395	NA	Gm49244	predicted gene, 49244 [Source:MGI Symbol;Acc:MGI:6118712]		ENSMUSG00000115111	1.65293	0.979579	1.86177	0.526155	0.598781	NA	Gm4632	predicted gene 4632 [Source:MGI Symbol;Acc:MGI:3782814]
ENSMUSG00000115388	3.46867	3.39172	1.44301	2.35044	0.018751	0.0469865	NA	NA		ENSMUSG00000115116	15.6691	0.411186	0.598763	0.686725	0.492256	0.7296	Gm46496	predicted gene, 46496 [Source:MGI Symbol;Acc:MGI:5826133]
ENSMUSG00000115411	29.5932	-1.51419	0.408395	-3.70767	0.000209175	0.00084159	Gm6986	predicted gene 6986 [Source:MGI Symbol;Acc:MGI:3645363]		ENSMUSG00000115124	4.79957	-0.548403	1.10144	-0.497897	0.618557	0.81252	Gm49201	predicted gene, 49201 [Source:MGI Symbol;Acc:MGI:6118649]
ENSMUSG00000115412	6.99782	0.801068	0.762334	1.05081	0.293346	0.432447	Gm49094	predicted gene, 49094 [Source:MGI Symbol;Acc:MGI:6118486]		ENSMUSG00000115125	11.9858	-0.534808	0.688904	-0.776317	0.437562	0.686047	Gm6852	predicted gene 6852 [Source:MGI Symbol;Acc:MGI:3646520]
ENSMUSG00000115417	2.78304	1.81846	1.37484	1.32267	0.185945	0.307158	Gm48949	predicted gene, 48949 [Source:MGI Symbol;Acc:MGI:6118274]		ENSMUSG00000115131	39.3586	0.927994	0.69736	1.33072	0.18328	0.42271	Gm49268	predicted gene, 49268 [Source:MGI Symbol;Acc:MGI:6118748]
ENSMUSG00000115431	17.9751	-0.720171	0.491523	-1.46518	0.142871	0.250603	Gm3219	predicted pseudogene 3219 [Source:MGI Symbol;Acc:MGI:3781398]		ENSMUSG00000115138	3.29829	0.0820001	1.17371	0.0698642	0.944302	NA	Gm36899	predicted gene, 36899 [Source:MGI Symbol;Acc:MGI:5596058]
ENSMUSG00000115447	3.62036	0.218747	1.04502	0.209323	0.834196	0.894109	Gm48964	predicted gene, 48964 [Source:MGI Symbol;Acc:MGI:6118298]		ENSMUSG00000115143	26.3353	0.0572557	0.578532	0.0989671	0.921164	0.96777	Fkbp1a-ps1	FK506 binding protein 1a, pseudogene 1 [Source:MGI Symbol;Acc:MGI:108477]
ENSMUSG00000115454	2.72944	0.193878	1.24683	0.155497	0.87643	0.921196	Gm49086	predicted gene, 49086 [Source:MGI Symbol;Acc:MGI:6118474]		ENSMUSG00000115144	5.48266	1.15515	1.15215	1.0026	0.316052	0.579009	Gm7968	predicted gene 7968 [Source:MGI Symbol;Acc:MGI:3644983]
ENSMUSG00000115457	1.76725	-0.030401	1.54239	-0.0197104	0.984274	NA	Gm2387	predicted gene 2387 [Source:MGI Symbol;Acc:MGI:3780555]		ENSMUSG00000115145	1.6383	0.271285	1.69015	0.160509	0.87248	NA	Gm35166	predicted gene, 35166 [Source:MGI Symbol;Acc:MGI:5594325]
ENSMUSG00000115469	2.21569	0.384432	1.49522	0.257107	0.797096	0.868011	Gm49227	predicted gene, 49227 [Source:MGI Symbol;Acc:MGI:6118687]		ENSMUSG00000115148	39.182	-1.35157	0.592303	-2.28188	0.0224962	0.110319	Gm49125	predicted gene, 49125 [Source:MGI Symbol;Acc:MGI:6118530]
ENSMUSG00000115471	19.9144	1.23423	0.505132	2.44338	0.0145505	0.0378312	C230086J09Rik	RIKEN cDNA C230086J09 gene [Source:MGI Symbol;Acc:MGI:2443423]		ENSMUSG00000115149	92.8145	-2.04443	0.431135	-4.74198	2.12e-06	7.64e-05	9330188P03Rik	RIKEN cDNA 9330188P03 gene [Source:MGI Symbol;Acc:MGI:2686435]
ENSMUSG00000115472	2.16008	1.40768	1.45733	0.965929	0.33408	0.476874	Gm49070	predicted gene, 49070 [Source:MGI Symbol;Acc:MGI:6118454]		ENSMUSG00000115157	1.35853	-1.17787	1.99397	-0.590716	0.554711	NA	Gm49397	predicted gene, 49397 [Source:MGI Symbol;Acc:MGI:6121631]
ENSMUSG00000115484	2.21235	-0.555292	1.4652	-0.378986	0.704698	0.801104	Gm33121	predicted gene, 33121 [Source:MGI Symbol;Acc:MGI:5592280]		ENSMUSG00000115161	69.0637	0.579866	0.428915	1.35193	0.176396	0.412651	Gm20555	predicted gene, 20555 [Source:MGI Symbol;Acc:MGI:5295662]
ENSMUSG00000115497	1.90284	-1.40601	1.61515	-0.870514	0.38402	0.527139	Gm49207	predicted gene, 49207 [Source:MGI Symbol;Acc:MGI:6118657]		ENSMUSG00000115184	12.3236	-1.094	0.728886	-1.50093	0.133375	0.348293	Gm49197	predicted gene, 49197 [Source:MGI Symbol;Acc:MGI:6118641]
ENSMUSG00000115503	12.5978	0.0962105	0.61219	0.157158	0.87512	0.920576	Gm6392	predicted gene 6392 [Source:MGI Symbol;Acc:MGI:3644256]		ENSMUSG00000115186	12.6488	1.06004	0.641543	1.65232	0.0984689	0.288697	Gm49417	predicted gene, 49417 [Source:MGI Symbol;Acc:MGI:6155048]
ENSMUSG00000115505	16.9565	-1.25675	0.530936	-2.36704	0.0179309	0.0452693	Gm9247	predicted gene 9247 [Source:MGI Symbol;Acc:MGI:3648323]		ENSMUSG00000115190	1.79756	2.1914	1.98248	1.10538	0.268994	NA	Gm49542	predicted gene, 49542 [Source:MGI Symbol;Acc:MGI:6155246]
ENSMUSG00000115518	8.90799	0.43329	0.837493	0.517366	0.604901	0.722577	Gm10791	predicted gene 10791 [Source:MGI Symbol;Acc:MGI:3641949]		ENSMUSG00000115195	2.16655	-0.186604	1.51415	-0.12324	0.901917	NA	Gm5671	predicted gene 5671 [Source:MGI Symbol;Acc:MGI:3646581]
ENSMUSG00000115523	9.6417	-2.76802	0.811411	-3.41137	0.000646381	0.00235534	Gm6340	predicted pseudogene 6340 [Source:MGI Symbol;Acc:MGI:3643354]		ENSMUSG00000115196	14.837	-0.592145	0.670834	-0.882699	0.377399	0.634439	Gm6212	predicted gene 6212 [Source:MGI Symbol;Acc:MGI:3643635]
ENSMUSG00000115529	15.5438	0.624061	0.630398	0.989948	0.3222	0.463927	9630013A20Rik	RIKEN cDNA 9630013A20 gene [Source:MGI Symbol;Acc:MGI:2442953]		ENSMUSG00000115205	1.27054	-0.194962	2.07962	-0.0937488	0.925309	NA	Gm16374	predicted pseudogene 16374 [Source:MGI Symbol;Acc:MGI:3648759]
ENSMUSG00000115538	1.77029	-1.23883	1.57821	-0.78496	0.432477	NA	Hspd1-ps5	heat shock protein 1 (chaperonin), pseudogene 5 [Source:MGI Symbol;Acc:MGI:3648220]		ENSMUSG00000115206	1.47375	1.14661	1.93572	0.592346	0.553619	NA	Gm49286	predicted gene, 49286 [Source:MGI Symbol;Acc:MGI:6118775]
ENSMUSG00000115539	22.262	-0.976694	0.458679	-2.12936	0.0332243	0.0764862	Gm6997	predicted gene 6997 [Source:MGI Symbol;Acc:MGI:3644027]		ENSMUSG00000115210	25.8913	0.937435	0.60421	1.55151	0.120781	0.327933	Gm49308	predicted gene, 49308 [Source:MGI Symbol;Acc:MGI:6118810]
ENSMUSG00000115543	30.0672	0.952439	0.403335	2.36141	0.0182057	0.0458954	B230362B09Rik	RIKEN cDNA B230362B09 gene [Source:MGI Symbol;Acc:MGI:2442793]		ENSMUSG00000115219	30.8689	-0.722121	0.490461	-1.47233	0.140932	0.359683	Eef1akmt4	EEF1A lysine methyltransferase 4 [Source:MGI Symbol;Acc:MGI:5903914]
ENSMUSG00000115546	2.30144	-1.1256	1.36019	-0.827529	0.407937	0.550268	Gm49077	predicted gene, 49077 [Source:MGI Symbol;Acc:MGI:6118462]		ENSMUSG00000115220	24.8424	0.09493	0.494393	0.192013	0.847732	0.93335	Gm49768	predicted gene, 49768 [Source:MGI Symbol;Acc:MGI:6215279]
ENSMUSG00000115553	4.97672	2.18368	0.994259	2.19629	0.0280715	0.0662475	Gm49124	predicted gene, 49124 [Source:MGI Symbol;Acc:MGI:6118528]		ENSMUSG00000115222	77.8738	0.0555612	0.431972	0.128622	0.897657	0.957131	Gm49747	predicted gene, 49747 [Source:MGI Symbol;Acc:MGI:6215240]
ENSMUSG00000115555	32.3525	1.101	0.369731	2.97783	0.00290293	0.00912317	Gm49307	predicted gene, 49307 [Source:MGI Symbol;Acc:MGI:6118808]		ENSMUSG00000115223	2.71358	-1.01445	1.34863	-0.752204	0.451929	NA	Gm48985	predicted gene, 48985 [Source:MGI Symbol;Acc:MGI:6118331]
ENSMUSG00000115564	10.276	0.187959	0.670755	0.28022	0.779308	0.855651	Gm49199	predicted gene, 49199 [Source:MGI Symbol;Acc:MGI:6118645]		ENSMUSG00000115224	4.61249	-0.95805	1.10676	-0.865634	0.386691	0.642417	Gm49215	predicted gene, 49215 [Source:MGI Symbol;Acc:MGI:6118669]
ENSMUSG00000115568	10.3318	0.842009	0.656062	1.28343	0.199342	0.323751	Tiaf2	TGF-beta1-induced anti-apoptotic factor 2 [Source:MGI Symbol;Acc:MGI:2651383]		ENSMUSG00000115228	3.04763	1.1583	1.26859	0.913062	0.36121	NA	Gm48948	predicted gene, 48948 [Source:MGI Symbol;Acc:MGI:6118272]
ENSMUSG00000115570	6.11359	-0.512521	0.842701	-0.608188	0.543063	0.67145	Gm48986	predicted gene, 48986 [Source:MGI Symbol;Acc:MGI:6118332]		ENSMUSG00000115234	4.84514	0.858236	1.21804	0.704605	0.481056	0.721239	Gm49130	predicted gene, 49130 [Source:MGI Symbol;Acc:MGI:6118539]
ENSMUSG00000115573	0.966745	0.309522	2.10959	0.146721	0.883352	NA	Gm49131	predicted gene, 49131 [Source:MGI Symbol;Acc:MGI:6118541]		ENSMUSG00000115249	24.2365	1.23312	0.586508	2.10247	0.0355118	0.150199	Gm49085	predicted gene, 49085 [Source:MGI Symbol;Acc:MGI:6118472]
ENSMUSG00000115582	1.58923	-0.983247	1.57965	-0.622445	0.533649	NA	Gm48953	predicted gene, 48953 [Source:MGI Symbol;Acc:MGI:6118281]		ENSMUSG00000115252	2.4874	1.63197	1.55836	1.04723	0.294992	NA	Gm48996	predicted gene, 48996 [Source:MGI Symbol;Acc:MGI:6118344]
ENSMUSG00000115591	2.85839	0.383058	1.1824	0.323968	0.745962	0.83203	Gm31282	predicted gene, 31282 [Source:MGI Symbol;Acc:MGI:5590441]		ENSMUSG00000115263	90.2022	0.598892	0.396826	1.50921	0.131246	0.34514	Gm5089	predicted gene 5089 [Source:MGI Symbol;Acc:MGI:3644731]
ENSMUSG00000115602	90.848	0.370285	0.229484	1.61355	0.106624	0.199016	Gm7908	predicted gene 7908 [Source:MGI Symbol;Acc:MGI:3645647]		ENSMUSG00000115264	10.9484	0.885177	0.732327	1.20872	0.226771	0.479249	Gm49260	predicted gene, 49260 [Source:MGI Symbol;Acc:MGI:6118734]
ENSMUSG00000115624	60.3931	0.463291	0.273273	1.69534	0.0900108	0.174112	Gm49204	predicted gene, 49204 [Source:MGI Symbol;Acc:MGI:6118653]		ENSMUSG00000115275	62.5052	-0.640827	0.447193	-1.433	0.151858	0.377356	9630050E16Rik	RIKEN cDNA 9630050E16 gene [Source:MGI Symbol;Acc:MGI:2443518]
ENSMUSG00000115632	14.2478	0.166677	0.547186	0.304608	0.760665	0.841962	Gm17922	predicted gene, 17922 [Source:MGI Symbol;Acc:MGI:5010107]		ENSMUSG00000115276	40.66	-0.235084	0.454425	-0.517322	0.604932	0.803135	9930017N22Rik	RIKEN cDNA 9930017N22 gene [Source:MGI Symbol;Acc:MGI:2443961]
ENSMUSG00000115637	22.6202	-1.07171	0.441247	-2.42881	0.0151483	0.0391173	Gm30970	predicted gene, 30970 [Source:MGI Symbol;Acc:MGI:5590129]		ENSMUSG00000115280	42.412	-0.93817	0.411506	-2.27985	0.0226167	0.110603	Gm7107	predicted gene 7107 [Source:MGI Symbol;Acc:MGI:3648887]
ENSMUSG00000115641	9.16974	-0.177638	0.695381	-0.255454	0.798372	0.868716	Gm9891	predicted gene 9891 [Source:MGI Symbol;Acc:MGI:3642023]		ENSMUSG00000115283	1.94389	-1.59429	1.72299	-0.925307	0.354806	NA	Gm49252	predicted gene, 49252 [Source:MGI Symbol;Acc:MGI:6118723]
ENSMUSG00000115643	7.03599	0.144962	0.805626	0.179937	0.857202	0.909578	Gm49011	predicted gene, 49011 [Source:MGI Symbol;Acc:MGI:6118369]		ENSMUSG00000115284	6.58904	-0.0754041	1.03116	-0.0731257	0.941706	0.976775	Gm34678	predicted gene, 34678 [Source:MGI Symbol;Acc:MGI:5593837]
ENSMUSG00000115645	0.789762	-0.296959	2.30379	-0.1289	0.897437	NA	Gm49288	predicted gene, 49288 [Source:MGI Symbol;Acc:MGI:6118777]		ENSMUSG00000115299	30.3374	-0.368293	0.499314	-0.737598	0.460759	0.705613	Gm49168	predicted gene, 49168 [Source:MGI Symbol;Acc:MGI:6118598]
ENSMUSG00000115646	2.55934	1.22703	1.32086	0.928957	0.352911	0.496282	Gm10926	predicted gene 10926 [Source:MGI Symbol;Acc:MGI:3779138]		ENSMUSG00000115300	10.8023	1.75472	0.821528	2.13592	0.0326856	0.141831	Gm49188	predicted gene, 49188 [Source:MGI Symbol;Acc:MGI:6118627]
ENSMUSG00000115647	3.39359	1.47058	1.14729	1.28179	0.199917	0.324454	Gm49265	predicted gene, 49265 [Source:MGI Symbol;Acc:MGI:6118742]		ENSMUSG00000115301	8.9491	-0.307234	0.785059	-0.391352	0.695537	0.856483	Gm6330	predicted gene 6330 [Source:MGI Symbol;Acc:MGI:3643757]
ENSMUSG00000115649	3.00451	-0.44257	1.22756	-0.360527	0.718453	0.812052	Gm18813	predicted gene, 18813 [Source:MGI Symbol;Acc:MGI:5010998]		ENSMUSG00000115306	15.8948	-0.0911419	0.622369	-0.146444	0.883571	0.95057	Gm49159	predicted gene, 49159 [Source:MGI Symbol;Acc:MGI:6118580]
ENSMUSG00000115656	2.48369	-1.83307	1.62654	-1.12698	0.259753	0.395599	4930556J02Rik	RIKEN cDNA 4930556J02 gene [Source:MGI Symbol;Acc:MGI:1922599]		ENSMUSG00000115312	10.9663	-0.33724	0.731734	-0.460878	0.644886	0.829442	Gm8518	predicted gene 8518 [Source:MGI Symbol;Acc:MGI:3645036]
ENSMUSG00000115658	13.5565	-0.599373	0.605397	-0.990049	0.32215	0.463921	Gm19829	predicted gene, 19829 [Source:MGI Symbol;Acc:MGI:5012014]		ENSMUSG00000115315	3.10441	1.20257	1.23392	0.974599	0.329759	NA	Gnb1-ps2	guanine nucleotide binding protein (G protein), beta 1, pseudogene 2 [Source:MGI Symbol;Acc:MGI:2668077]
ENSMUSG00000115662	2.84537	-1.12835	1.42207	-0.793457	0.427512	0.569209	Gm7232	predicted gene 7232 [Source:MGI Symbol;Acc:MGI:3645247]		ENSMUSG00000115316	1.3888	-0.064349	1.98533	-0.0324122	0.974143	NA	Gm49096	predicted gene, 49096 [Source:MGI Symbol;Acc:MGI:6118488]
ENSMUSG00000115667	10.0801	0.864845	0.676248	1.27889	0.200937	0.325721	Gm10389	predicted gene 10389 [Source:MGI Symbol;Acc:MGI:3641773]		ENSMUSG00000115317	28.8476	1.20384	0.624766	1.92687	0.0539953	0.196787	Gm32618	predicted gene, 32618 [Source:MGI Symbol;Acc:MGI:5591777]
ENSMUSG00000115674	4.67587	3.16404	1.23461	2.56279	0.0103835	0.0281035	Gm49297	predicted gene, 49297 [Source:MGI Symbol;Acc:MGI:6118791]		ENSMUSG00000115319	4.20207	-0.973081	1.09601	-0.887839	0.374627	0.632167	Gm34417	predicted gene, 34417 [Source:MGI Symbol;Acc:MGI:5593576]
ENSMUSG00000115684	1.68638	0.182327	1.5458	0.11795	0.906107	NA	Gm6087	predicted gene 6087 [Source:MGI Symbol;Acc:MGI:3644467]		ENSMUSG00000115330	4.02222	-0.292592	1.15542	-0.253233	0.800088	0.912744	Gm49221	predicted gene, 49221 [Source:MGI Symbol;Acc:MGI:6118677]
ENSMUSG00000115686	92.9626	1.52029	0.255209	5.95706	2.57e-09	2.09e-08	Gm49310	predicted gene, 49310 [Source:MGI Symbol;Acc:MGI:6118813]		ENSMUSG00000115337	22.2903	0.308949	0.608958	0.507341	0.611916	0.808052	4930570B17Rik	RIKEN cDNA 4930570B17 gene [Source:MGI Symbol;Acc:MGI:1923191]
ENSMUSG00000115688	6.12017	1.63508	0.878039	1.86219	0.0625758	0.129036	Gm49209	predicted gene, 49209 [Source:MGI Symbol;Acc:MGI:6118661]		ENSMUSG00000115338	120.921	-0.570315	0.383195	-1.48832	0.136667	0.353079	Pnp	purine-nucleoside phosphorylase [Source:MGI Symbol;Acc:MGI:97365]
ENSMUSG00000115691	13.7384	0.582948	0.569045	1.02443	0.305631	0.44568	Gm48914	predicted gene, 48914 [Source:MGI Symbol;Acc:MGI:6118221]		ENSMUSG00000115340	4.93792	-0.29455	1.03761	-0.283875	0.776506	0.901643	Gm48965	predicted gene, 48965 [Source:MGI Symbol;Acc:MGI:6118300]
ENSMUSG00000115692	15.0812	0.549057	0.535566	1.02519	0.305274	0.445413	Gm49163	predicted gene, 49163 [Source:MGI Symbol;Acc:MGI:6118588]		ENSMUSG00000115347	1.60229	-1.06767	1.7226	-0.619803	0.535388	NA	Gm8238	predicted gene 8238 [Source:MGI Symbol;Acc:MGI:3644041]
ENSMUSG00000115693	5.79361	-0.558708	0.895494	-0.62391	0.532687	0.663744	1700085D07Rik	RIKEN cDNA 1700085D07 gene [Source:MGI Symbol;Acc:MGI:1920741]		ENSMUSG00000115355	1.44778	0.941545	1.82339	0.516371	0.605596	NA	4930445E18Rik	RIKEN cDNA 4930445E18 gene [Source:MGI Symbol;Acc:MGI:1925365]
ENSMUSG00000115700	8.82758	-0.37386	0.725003	-0.515667	0.606087	0.723594	Gm7517	predicted gene 7517 [Source:MGI Symbol;Acc:MGI:3643004]		ENSMUSG00000115356	0.989656	-0.83162	2.2583	-0.368251	0.712686	NA	Gm2581	predicted gene 2581 [Source:MGI Symbol;Acc:MGI:3780749]
ENSMUSG00000115702	3.53439	-1.59693	1.20159	-1.32901	0.183843	0.304694	Gm5206	predicted pseudogene 5206 [Source:MGI Symbol;Acc:MGI:3645516]		ENSMUSG00000115357	1.52776	-0.876072	1.78846	-0.489847	0.624242	NA	Gm49214	predicted gene, 49214 [Source:MGI Symbol;Acc:MGI:6118668]
ENSMUSG00000115718	15.9719	1.01262	0.566912	1.78621	0.0740657	0.148268	Gm49179	predicted gene, 49179 [Source:MGI Symbol;Acc:MGI:6118614]		ENSMUSG00000115358	10.2943	-1.4624	0.761827	-1.9196	0.0549091	0.198945	Gm49138	predicted gene, 49138 [Source:MGI Symbol;Acc:MGI:6118550]
ENSMUSG00000115727	3.76598	1.24159	1.19221	1.04142	0.297682	0.437077	4930432J09Rik	RIKEN cDNA 4930432J09 gene [Source:MGI Symbol;Acc:MGI:1921127]		ENSMUSG00000115370	3.35911	0.0190836	1.16956	0.0163168	0.986982	NA	Gm15667	predicted gene 15667 [Source:MGI Symbol;Acc:MGI:3783109]
ENSMUSG00000115730	7.66993	-0.771369	0.772204	-0.998919	0.317834	0.459255	Gm7459	predicted gene 7459 [Source:MGI Symbol;Acc:MGI:3645341]		ENSMUSG00000115373	10.0358	-0.706603	0.922371	-0.766073	0.443633	0.690699	Gm49194	predicted gene, 49194 [Source:MGI Symbol;Acc:MGI:6118637]
ENSMUSG00000115733	8.25935	0.678482	0.832762	0.814737	0.415223	0.557451	Gm49001	predicted gene, 49001 [Source:MGI Symbol;Acc:MGI:6118353]		ENSMUSG00000115379	5.4265	-1.75964	1.0215	-1.7226	0.0849605	0.263452	Gm48990	predicted gene, 48990 [Source:MGI Symbol;Acc:MGI:6118337]
ENSMUSG00000115742	4.62957	-0.201164	0.989401	-0.203319	0.838885	0.897647	Gm48950	predicted gene, 48950 [Source:MGI Symbol;Acc:MGI:6118276]		ENSMUSG00000115380	1.46569	0.309796	1.96195	0.157902	0.874534	NA	Gm46453	predicted gene, 46453 [Source:MGI Symbol;Acc:MGI:5826090]
ENSMUSG00000115743	103.957	-0.365663	0.215858	-1.69399	0.0902664	0.174484	Gm7004	predicted gene 7004 [Source:MGI Symbol;Acc:MGI:3646248]		ENSMUSG00000115381	15.0882	-1.4539	0.626395	-2.32107	0.0202832	0.102688	Gm49266	predicted gene, 49266 [Source:MGI Symbol;Acc:MGI:6118744]
ENSMUSG00000115745	5.95457	1.51521	0.940816	1.61053	0.107283	0.200002	Gm46448	predicted gene, 46448 [Source:MGI Symbol;Acc:MGI:5826085]		ENSMUSG00000115384	1.9419	-0.352007	1.75501	-0.200573	0.841033	NA	Gm49205	predicted gene, 49205 [Source:MGI Symbol;Acc:MGI:6118655]
ENSMUSG00000115752	4.48358	2.62423	1.23734	2.12087	0.0339328	0.0778634	1700010G06Rik	RIKEN cDNA 1700010G06 gene [Source:MGI Symbol;Acc:MGI:1921467]		ENSMUSG00000115387	0.760514	0.791708	2.46165	0.321616	0.747743	NA	Gm49244	predicted gene, 49244 [Source:MGI Symbol;Acc:MGI:6118712]
ENSMUSG00000115756	1.92372	3.44489	1.75264	1.96555	0.0493509	0.106342	Gm49519	predicted gene, 49519 [Source:MGI Symbol;Acc:MGI:6155213]		ENSMUSG00000115388	13.9454	2.48432	0.820942	3.02618	0.00247662	0.0221237	NA	NA
ENSMUSG00000115763	0.657215	0.283459	2.48999	0.113839	0.909365	NA	Gm48974	predicted gene, 48974 [Source:MGI Symbol;Acc:MGI:6118316]		ENSMUSG00000115389	2.42892	-1.47591	1.60786	-0.917933	0.358654	NA	Gm48936	predicted gene, 48936 [Source:MGI Symbol;Acc:MGI:6118253]
ENSMUSG00000115771	2.03391	1.24709	1.46177	0.853136	0.393584	0.536466	Gm49312	predicted gene, 49312 [Source:MGI Symbol;Acc:MGI:6118817]		ENSMUSG00000115407	0.607082	0.240778	2.68111	0.0898052	0.928442	NA	Gm2140	predicted gene 2140 [Source:MGI Symbol;Acc:MGI:3780309]
ENSMUSG00000115774	1.56277	1.16641	1.76329	0.661497	0.508294	NA	4933431J24Rik	RIKEN cDNA 4933431J24 gene [Source:MGI Symbol;Acc:MGI:1918548]		ENSMUSG00000115411	24.8988	-1.46671	0.584488	-2.50939	0.0120939	0.0708539	Gm6986	predicted gene 6986 [Source:MGI Symbol;Acc:MGI:3645363]
ENSMUSG00000115783	1.08327	-0.112217	2.0142	-0.0557129	0.955571	NA	Bc1	brain cytoplasmic RNA 1 [Source:MGI Symbol;Acc:MGI:104905]		ENSMUSG00000115412	7.29696	-0.754081	0.837062	-0.900866	0.36766	0.626003	Gm49094	predicted gene, 49094 [Source:MGI Symbol;Acc:MGI:6118486]
ENSMUSG00000115790	31.9055	1.20888	0.441191	2.74005	0.00614301	0.0177577	9530086P17Rik	RIKEN cDNA 9530086P17 gene [Source:MGI Symbol;Acc:MGI:1925992]		ENSMUSG00000115417	4.5155	1.17532	1.15945	1.01369	0.310733	0.573907	Gm48949	predicted gene, 48949 [Source:MGI Symbol;Acc:MGI:6118274]
ENSMUSG00000115793	12.4345	1.80859	0.621964	2.90787	0.00363895	0.0111422	Gm48961	predicted gene, 48961 [Source:MGI Symbol;Acc:MGI:6118294]		ENSMUSG00000115422	4.427	0.0239853	1.09702	0.021864	0.982556	0.994825	4930452G13Rik	RIKEN cDNA 4930452G13 gene [Source:MGI Symbol;Acc:MGI:1921239]
ENSMUSG00000115802	1.87324	2.404	1.66922	1.44019	0.149813	NA	Vmn1r-ps136	vomeronasal 1 receptor, pseudogene 136 [Source:MGI Symbol;Acc:MGI:3852471]		ENSMUSG00000115431	15.8563	-0.37271	0.631714	-0.589999	0.555192	0.771291	Gm3219	predicted pseudogene 3219 [Source:MGI Symbol;Acc:MGI:3781398]
ENSMUSG00000115808	33.8681	0.772765	0.388292	1.99016	0.0465729	0.101397	Gm18949	predicted gene, 18949 [Source:MGI Symbol;Acc:MGI:5011134]		ENSMUSG00000115447	3.24741	-1.34718	1.23742	-1.0887	0.276286	NA	Gm48964	predicted gene, 48964 [Source:MGI Symbol;Acc:MGI:6118298]
ENSMUSG00000115810	3.74312	1.05943	1.18966	0.890532	0.37318	0.517008	Gm49066	predicted gene, 49066 [Source:MGI Symbol;Acc:MGI:6118447]		ENSMUSG00000115454	2.24631	-1.25154	1.56334	-0.800554	0.42339	NA	Gm49086	predicted gene, 49086 [Source:MGI Symbol;Acc:MGI:6118474]
ENSMUSG00000115811	2.41633	2.16779	1.4702	1.47448	0.140352	0.247287	Gm41293	predicted gene, 41293 [Source:MGI Symbol;Acc:MGI:5624178]		ENSMUSG00000115456	1.11374	-0.159248	2.14132	-0.0743692	0.940717	NA	Gm35248	predicted gene, 35248 [Source:MGI Symbol;Acc:MGI:5594407]
ENSMUSG00000115812	20.7433	0.252491	0.456311	0.553332	0.580036	0.702437	Gm49309	predicted gene, 49309 [Source:MGI Symbol;Acc:MGI:6118812]		ENSMUSG00000115457	2.21972	-0.317933	1.64516	-0.193253	0.846761	NA	Gm2387	predicted gene 2387 [Source:MGI Symbol;Acc:MGI:3780555]
ENSMUSG00000115813	10.4598	0.432041	0.70993	0.608568	0.542811	0.671389	Gm46447	predicted gene, 46447 [Source:MGI Symbol;Acc:MGI:5826084]		ENSMUSG00000115471	27.6842	-0.184069	0.578123	-0.31839	0.750189	0.886681	C230086J09Rik	RIKEN cDNA C230086J09 gene [Source:MGI Symbol;Acc:MGI:2443423]
ENSMUSG00000115819	1.72831	3.26057	1.85065	1.76185	0.0780941	NA	Gm9108	predicted gene 9108 [Source:MGI Symbol;Acc:MGI:3648830]		ENSMUSG00000115472	1.98588	0.283313	1.48698	0.190529	0.848895	NA	Gm49070	predicted gene, 49070 [Source:MGI Symbol;Acc:MGI:6118454]
ENSMUSG00000115821	1.71741	-1.09025	1.70342	-0.640034	0.522151	NA	6330576A10Rik	RIKEN cDNA 6330576A10 gene [Source:MGI Symbol;Acc:MGI:1923448]		ENSMUSG00000115484	2.56806	-1.27891	1.36012	-0.940288	0.34707	NA	Gm33121	predicted gene, 33121 [Source:MGI Symbol;Acc:MGI:5592280]
ENSMUSG00000115823	3.43663	0.994346	1.16726	0.851867	0.394288	0.537038	Gm49004	predicted gene, 49004 [Source:MGI Symbol;Acc:MGI:6118358]		ENSMUSG00000115486	0.652172	0.0940933	2.62701	0.0358176	0.971428	NA	Gm49017	predicted gene, 49017 [Source:MGI Symbol;Acc:MGI:6118379]
ENSMUSG00000115829	3.25821	1.00003	1.16266	0.860119	0.389723	0.533038	4921515G04Rik	RIKEN cDNA 4921515G04 gene [Source:MGI Symbol;Acc:MGI:1918154]		ENSMUSG00000115497	2.59447	-0.48862	1.51788	-0.321909	0.747521	NA	Gm49207	predicted gene, 49207 [Source:MGI Symbol;Acc:MGI:6118657]
ENSMUSG00000115833	7.83146	0.553241	0.721034	0.767288	0.44291	0.582852	Gm49196	predicted gene, 49196 [Source:MGI Symbol;Acc:MGI:6118640]		ENSMUSG00000115503	14.4182	0.218367	0.715832	0.305053	0.760326	0.892464	Gm6392	predicted gene 6392 [Source:MGI Symbol;Acc:MGI:3644256]
ENSMUSG00000115834	10.0671	3.92334	0.934842	4.1968	2.71e-05	0.000129458	Gm10385	predicted gene 10385 [Source:MGI Symbol;Acc:MGI:3642705]		ENSMUSG00000115505	16.2041	-1.81951	0.639071	-2.84711	0.00441174	0.0336823	Gm9247	predicted gene 9247 [Source:MGI Symbol;Acc:MGI:3648323]
ENSMUSG00000115837	9.05833	1.84018	0.725844	2.53522	0.0112376	0.0301441	9130002K18Rik	RIKEN cDNA 9130002K18 gene [Source:MGI Symbol;Acc:MGI:1921804]		ENSMUSG00000115518	7.93849	0.791933	0.78945	1.00315	0.31579	0.578872	Gm10791	predicted gene 10791 [Source:MGI Symbol;Acc:MGI:3641949]
ENSMUSG00000115842	9.4437	1.10071	0.704477	1.56245	0.118182	0.216129	Gm49092	predicted gene, 49092 [Source:MGI Symbol;Acc:MGI:6118483]		ENSMUSG00000115522	2.1092	-0.195393	1.70229	-0.114782	0.908618	NA	Gm49173	predicted gene, 49173 [Source:MGI Symbol;Acc:MGI:6118606]
ENSMUSG00000115843	4.60068	-1.172	0.972911	-1.20463	0.228345	0.359146	Gm17873	predicted gene, 17873 [Source:MGI Symbol;Acc:MGI:5010058]		ENSMUSG00000115523	8.25711	-1.96141	0.984416	-1.99246	0.0463201	0.178205	Gm6340	predicted pseudogene 6340 [Source:MGI Symbol;Acc:MGI:3643354]
ENSMUSG00000115846	0.873778	2.10648	2.24844	0.936864	0.348829	NA	Gm41144	predicted gene, 41144 [Source:MGI Symbol;Acc:MGI:5624029]		ENSMUSG00000115529	54.4836	0.146867	0.454958	0.322815	0.746835	0.884393	9630013A20Rik	RIKEN cDNA 9630013A20 gene [Source:MGI Symbol;Acc:MGI:2442953]
ENSMUSG00000115847	4.07992	-0.92605	1.09957	-0.84219	0.399682	0.542348	Gm49050	predicted gene, 49050 [Source:MGI Symbol;Acc:MGI:6118427]		ENSMUSG00000115538	0.981837	-0.627837	2.28008	-0.275358	0.783042	NA	Hspd1-ps5	heat shock protein 1 (chaperonin), pseudogene 5 [Source:MGI Symbol;Acc:MGI:3648220]
ENSMUSG00000115848	6.32391	-1.53261	0.881989	-1.73768	0.0822671	0.161839	Gm9509	predicted gene 9509 [Source:MGI Symbol;Acc:MGI:3779919]		ENSMUSG00000115539	25.7875	-0.331156	0.486177	-0.681143	0.495781	0.731556	Gm6997	predicted gene 6997 [Source:MGI Symbol;Acc:MGI:3644027]
ENSMUSG00000115849	1.02121	1.28119	2.10693	0.608082	0.543133	NA	Gm49149	predicted gene, 49149 [Source:MGI Symbol;Acc:MGI:6118563]		ENSMUSG00000115543	34.4078	-0.124643	0.494049	-0.252288	0.800818	0.913292	B230362B09Rik	RIKEN cDNA B230362B09 gene [Source:MGI Symbol;Acc:MGI:2442793]
ENSMUSG00000115852	19.4759	0.917572	0.472921	1.94022	0.0523525	0.111588	Gm52969	predicted gene, 52969 [Source:MGI Symbol;Acc:MGI:6388851]		ENSMUSG00000115545	1.55947	-0.356571	1.73587	-0.205413	0.837249	NA	Gm48908	predicted gene 48908 [Source:MGI Symbol;Acc:MGI:6117474]
ENSMUSG00000115856	5.05632	1.04309	0.930088	1.1215	0.262077	0.398073	Gm18095	predicted gene, 18095 [Source:MGI Symbol;Acc:MGI:5010280]		ENSMUSG00000115546	1.52567	-0.635311	1.78191	-0.356533	0.721441	NA	Gm49077	predicted gene, 49077 [Source:MGI Symbol;Acc:MGI:6118462]
ENSMUSG00000115858	6.085	-0.536205	0.84193	-0.636876	0.524206	0.656299	4930588J15Rik	RIKEN cDNA 4930588J15 gene [Source:MGI Symbol;Acc:MGI:1914990]		ENSMUSG00000115553	5.84857	-2.023	1.15745	-1.7478	0.0804986	0.254311	Gm49124	predicted gene, 49124 [Source:MGI Symbol;Acc:MGI:6118528]
ENSMUSG00000115868	53.0305	0.334832	0.295236	1.13412	0.256745	0.392069	Gm2999	predicted gene 2999 [Source:MGI Symbol;Acc:MGI:3781177]		ENSMUSG00000115555	32.4804	0.439156	0.605778	0.724946	0.468485	0.712001	Gm49307	predicted gene, 49307 [Source:MGI Symbol;Acc:MGI:6118808]
ENSMUSG00000115869	2.3739	0.245252	1.41096	0.17382	0.862007	0.912501	Gm31814	predicted gene, 31814 [Source:MGI Symbol;Acc:MGI:5590973]		ENSMUSG00000115564	9.67866	-0.143823	0.800175	-0.17974	0.857357	0.938304	Gm49199	predicted gene, 49199 [Source:MGI Symbol;Acc:MGI:6118645]
ENSMUSG00000115877	1.14132	-0.159199	1.96577	-0.0809854	0.935454	NA	Gm49478	predicted gene, 49478 [Source:MGI Symbol;Acc:MGI:6155149]		ENSMUSG00000115568	11.5096	0.601604	0.746063	0.806372	0.420028	0.67131	Tiaf2	TGF-beta1-induced anti-apoptotic factor 2 [Source:MGI Symbol;Acc:MGI:2651383]
ENSMUSG00000115896	1.85798	2.37605	1.76209	1.34843	0.177522	NA	Gm36677	predicted gene, 36677 [Source:MGI Symbol;Acc:MGI:5595836]		ENSMUSG00000115570	6.99455	-0.00900286	0.891213	-0.0101018	0.99194	0.997827	Gm48986	predicted gene, 48986 [Source:MGI Symbol;Acc:MGI:6118332]
ENSMUSG00000115898	18.3772	0.356914	0.48724	0.732522	0.46385	0.601783	Gm49524	predicted gene, 49524 [Source:MGI Symbol;Acc:MGI:6155221]		ENSMUSG00000115582	4.34709	0.251347	1.13682	0.221096	0.825018	0.923468	Gm48953	predicted gene, 48953 [Source:MGI Symbol;Acc:MGI:6118281]
ENSMUSG00000115902	11.0224	0.440795	0.619519	0.711512	0.476767	0.614066	D730005E14Rik	RIKEN cDNA D730005E14 gene [Source:NCBI gene (formerly Entrezgene);Acc:109361]		ENSMUSG00000115584	1.68457	-0.869197	1.73462	-0.501087	0.61631	NA	Gm5854	predicted gene 5854 [Source:MGI Symbol;Acc:MGI:3645469]
ENSMUSG00000115911	5.38768	0.0358795	0.903414	0.0397155	0.96832	0.981843	Gm3919	predicted gene 3919 [Source:MGI Symbol;Acc:MGI:3782093]		ENSMUSG00000115591	2.29854	0.731686	1.51558	0.482775	0.629255	NA	Gm31282	predicted gene, 31282 [Source:MGI Symbol;Acc:MGI:5590441]
ENSMUSG00000115916	39.4091	-0.437324	0.326885	-1.33785	0.180944	0.300937	Gm8702	predicted gene 8702 [Source:MGI Symbol;Acc:MGI:3646137]		ENSMUSG00000115602	131.923	0.449327	0.289231	1.55352	0.120298	0.32718	Gm7908	predicted gene 7908 [Source:MGI Symbol;Acc:MGI:3645647]
ENSMUSG00000115918	22.9014	1.50425	0.472247	3.1853	0.00144604	0.0048609	A930001M01Rik	RIKEN cDNA A930001M01 gene [Source:MGI Symbol;Acc:MGI:1925191]		ENSMUSG00000115615	0.834963	0.898183	2.4027	0.373822	0.708537	NA	Gm49200	predicted gene, 49200 [Source:MGI Symbol;Acc:MGI:6118647]
ENSMUSG00000115923	2.79854	0.0416994	1.20562	0.0345876	0.972409	0.984282	Gm49521	predicted gene, 49521 [Source:MGI Symbol;Acc:MGI:6155216]		ENSMUSG00000115624	51.1294	0.123499	0.424163	0.291158	0.77093	0.898217	Gm49204	predicted gene, 49204 [Source:MGI Symbol;Acc:MGI:6118653]
ENSMUSG00000115938	2.53486	-0.378451	1.48954	-0.254072	0.79944	0.869464	Gm17241	predicted gene, 17241 [Source:MGI Symbol;Acc:MGI:4936875]		ENSMUSG00000115632	18.6142	-0.481909	0.544179	-0.885571	0.375849	0.633136	Gm17922	predicted gene, 17922 [Source:MGI Symbol;Acc:MGI:5010107]
ENSMUSG00000115955	30.0486	0.174347	0.396602	0.439602	0.660225	0.765986	9530056E24Rik	RIKEN cDNA 9530056E24 gene [Source:MGI Symbol;Acc:MGI:2441750]		ENSMUSG00000115637	19.3397	-0.0537795	0.52959	-0.101549	0.919114	0.966696	Gm30970	predicted gene, 30970 [Source:MGI Symbol;Acc:MGI:5590129]
ENSMUSG00000115961	3.50742	-0.845529	1.14338	-0.739501	0.459603	0.598167	Gm41409	predicted gene, 41409 [Source:MGI Symbol;Acc:MGI:5624294]		ENSMUSG00000115641	4.73798	-0.232506	1.07235	-0.216818	0.82835	0.924961	Gm9891	predicted gene 9891 [Source:MGI Symbol;Acc:MGI:3642023]
ENSMUSG00000115969	9.78953	2.29232	0.751777	3.04921	0.00229445	0.00739708	Gm46519	predicted gene, 46519 [Source:MGI Symbol;Acc:MGI:5826156]		ENSMUSG00000115643	5.41152	-1.32708	0.972323	-1.36486	0.172298	0.406502	Gm49011	predicted gene, 49011 [Source:MGI Symbol;Acc:MGI:6118369]
ENSMUSG00000115975	64.6468	-0.244322	0.277437	-0.880638	0.378514	0.52191	Gm49526	predicted gene, 49526 [Source:MGI Symbol;Acc:MGI:6155225]		ENSMUSG00000115645	2.23983	0.633518	1.39835	0.453047	0.650515	NA	Gm49288	predicted gene, 49288 [Source:MGI Symbol;Acc:MGI:6118777]
ENSMUSG00000115976	2.30516	-0.190011	1.32909	-0.142964	0.886319	0.928112	Gm31462	predicted gene, 31462 [Source:MGI Symbol;Acc:MGI:5590621]		ENSMUSG00000115646	3.14578	-1.07195	1.27509	-0.840686	0.400524	NA	Gm10926	predicted gene 10926 [Source:MGI Symbol;Acc:MGI:3779138]
ENSMUSG00000115980	6.17882	2.76702	0.989727	2.79574	0.00517813	0.0152704	Gm49437	predicted gene, 49437 [Source:MGI Symbol;Acc:MGI:6155079]		ENSMUSG00000115647	1.70365	-2.93737	1.90455	-1.54229	0.123003	NA	Gm49265	predicted gene, 49265 [Source:MGI Symbol;Acc:MGI:6118742]
ENSMUSG00000115987	304.381	0.0428268	0.130796	0.327432	0.743341	0.830147	Vps28	vacuolar protein sorting 28 [Source:MGI Symbol;Acc:MGI:1914164]		ENSMUSG00000115649	1.77483	1.67657	1.84501	0.90871	0.363503	NA	Gm18813	predicted gene, 18813 [Source:MGI Symbol;Acc:MGI:5010998]
ENSMUSG00000115992	2.18876	-0.588847	1.37483	-0.428304	0.66843	0.772746	Gm10832	predicted gene 10832 [Source:MGI Symbol;Acc:MGI:3642210]		ENSMUSG00000115658	12.054	-0.8499	0.696501	-1.22024	0.222373	0.473622	Gm19829	predicted gene, 19829 [Source:MGI Symbol;Acc:MGI:5012014]
ENSMUSG00000116004	9.97101	1.04062	0.665632	1.56336	0.117968	0.215853	Gm49539	predicted gene, 49539 [Source:MGI Symbol;Acc:MGI:6155241]		ENSMUSG00000115662	3.69451	-0.0091808	1.26043	-0.00728388	0.994188	0.998754	Gm7232	predicted gene 7232 [Source:MGI Symbol;Acc:MGI:3645247]
ENSMUSG00000116009	2.47963	-2.57339	1.5282	-1.68394	0.0921935	0.177542	Gm49503	predicted gene, 49503 [Source:MGI Symbol;Acc:MGI:6155190]		ENSMUSG00000115667	5.69225	0.287326	1.07472	0.267349	0.7892	0.908087	Gm10389	predicted gene 10389 [Source:MGI Symbol;Acc:MGI:3641773]
ENSMUSG00000116021	34.2649	0.81852	0.398803	2.05244	0.0401267	0.0896741	Gm49474	predicted gene, 49474 [Source:MGI Symbol;Acc:MGI:6155141]		ENSMUSG00000115674	3.89764	0.491378	1.09265	0.449711	0.652919	0.834234	Gm49297	predicted gene, 49297 [Source:MGI Symbol;Acc:MGI:6118791]
ENSMUSG00000116056	5.30214	1.48215	1.09014	1.3596	0.173957	0.292044	Gm4544	predicted gene 4544 [Source:MGI Symbol;Acc:MGI:3782728]		ENSMUSG00000115684	1.96754	-0.72866	1.75945	-0.414141	0.678771	NA	Gm6087	predicted gene 6087 [Source:MGI Symbol;Acc:MGI:3644467]
ENSMUSG00000116058	3.854	1.07993	1.14982	0.939223	0.347616	0.491061	Gm8843	predicted gene 8843 [Source:MGI Symbol;Acc:MGI:3647571]		ENSMUSG00000115685	4.83262	0.0508754	1.14797	0.0443176	0.964651	0.987282	D730044K07Rik	RIKEN cDNA D730044K07 gene [Source:MGI Symbol;Acc:MGI:1925101]
ENSMUSG00000116088	1.50325	2.00675	1.90679	1.05242	0.292606	NA	Gm49460	predicted gene, 49460 [Source:MGI Symbol;Acc:MGI:6155117]		ENSMUSG00000115686	57.9798	-0.00552272	0.563563	-0.00979965	0.992181	0.997839	Gm49310	predicted gene, 49310 [Source:MGI Symbol;Acc:MGI:6118813]
ENSMUSG00000116089	8.52603	0.338625	0.713142	0.474835	0.634904	0.746171	Gm7859	predicted gene 7859 [Source:MGI Symbol;Acc:MGI:3646834]		ENSMUSG00000115688	3.68095	0.26937	1.12323	0.239818	0.810472	0.917726	Gm49209	predicted gene, 49209 [Source:MGI Symbol;Acc:MGI:6118661]
ENSMUSG00000116090	9.28126	-0.784158	0.699072	-1.12171	0.261984	0.397992	Rpl19-ps6	ribosomal protein L19, pseudogene 6 [Source:MGI Symbol;Acc:MGI:3644218]		ENSMUSG00000115691	10.5153	1.45447	1.16038	1.25344	0.210044	0.458577	Gm48914	predicted gene, 48914 [Source:MGI Symbol;Acc:MGI:6118221]
ENSMUSG00000116092	7.30203	0.784079	0.826981	0.948122	0.343067	0.486077	Gm49422	predicted gene, 49422 [Source:MGI Symbol;Acc:MGI:6155056]		ENSMUSG00000115692	9.27965	0.307099	0.773563	0.396992	0.691373	0.854193	Gm49163	predicted gene, 49163 [Source:MGI Symbol;Acc:MGI:6118588]
ENSMUSG00000116097	3.29927	0.571501	1.13324	0.504306	0.614046	0.729819	Gm36738	predicted gene, 36738 [Source:MGI Symbol;Acc:MGI:5595897]		ENSMUSG00000115693	5.55406	0.987484	0.962169	1.02631	0.304745	0.566799	1700085D07Rik	RIKEN cDNA 1700085D07 gene [Source:MGI Symbol;Acc:MGI:1920741]
ENSMUSG00000116113	8.79579	1.75315	0.726342	2.41366	0.015793	0.0405266	Gm49545	predicted gene, 49545 [Source:MGI Symbol;Acc:MGI:6155252]		ENSMUSG00000115700	6.86872	-0.922924	0.866641	-1.06494	0.286901	0.548134	Gm7517	predicted gene 7517 [Source:MGI Symbol;Acc:MGI:3643004]
ENSMUSG00000116120	0.931473	0.365622	2.15321	0.169803	0.865165	NA	Eif2s3x-ps1	eukaryotic translation initiation factor 2, subunit 3, pseudogene 1 [Source:MGI Symbol;Acc:MGI:1349404]		ENSMUSG00000115702	2.61644	2.24287	1.56991	1.42866	0.153102	NA	Gm5206	predicted pseudogene 5206 [Source:MGI Symbol;Acc:MGI:3645516]
ENSMUSG00000116138	76.2788	0.0938979	0.236766	0.396586	0.691673	0.791395	C030006K11Rik	RIKEN cDNA C030006K11 gene [Source:MGI Symbol;Acc:MGI:1925941]		ENSMUSG00000115718	10.0743	0.719373	0.823634	0.873414	0.382438	0.638795	Gm49179	predicted gene, 49179 [Source:MGI Symbol;Acc:MGI:6118614]
ENSMUSG00000116141	14.6792	3.65943	0.765761	4.77882	1.76e-06	1.02e-05	Gm49495	predicted gene, 49495 [Source:MGI Symbol;Acc:MGI:6155175]		ENSMUSG00000115730	8.1784	-0.807655	0.839438	-0.962137	0.335981	0.598334	Gm7459	predicted gene 7459 [Source:MGI Symbol;Acc:MGI:3645341]
ENSMUSG00000116145	7.21747	0.479962	0.88557	0.541981	0.587832	0.708719	5730521K06Rik	RIKEN cDNA 5730521K06 gene [Source:MGI Symbol;Acc:MGI:1917889]		ENSMUSG00000115733	10.3063	0.222562	0.878261	0.253412	0.79995	0.912744	Gm49001	predicted gene, 49001 [Source:MGI Symbol;Acc:MGI:6118353]
ENSMUSG00000116165	34.7204	-0.51583	0.37948	-1.35931	0.174049	0.292136	Pdxp	pyridoxal (pyridoxine, vitamin B6) phosphatase [Source:MGI Symbol;Acc:MGI:1919282]		ENSMUSG00000115738	1.18481	0.219898	2.07519	0.105965	0.91561	NA	Gm7543	predicted gene 7543 [Source:MGI Symbol;Acc:MGI:3645066]
ENSMUSG00000116180	45.7576	2.49817	0.353746	7.06206	1.64e-12	1.79e-11	Gm49492	predicted gene, 49492 [Source:MGI Symbol;Acc:MGI:6155169]		ENSMUSG00000115742	1.96207	-0.330018	1.50635	-0.219085	0.826584	NA	Gm48950	predicted gene, 48950 [Source:MGI Symbol;Acc:MGI:6118276]
ENSMUSG00000116185	10.0671	-0.383641	0.697988	-0.549638	0.582568	0.704534	Gm49411	predicted gene, 49411 [Source:MGI Symbol;Acc:MGI:6155037]		ENSMUSG00000115743	86.7522	-0.583712	0.353296	-1.65219	0.0984954	0.288697	Gm7004	predicted gene 7004 [Source:MGI Symbol;Acc:MGI:3646248]
ENSMUSG00000116215	7.52129	0.0806285	0.770529	0.10464	0.916661	0.947946	Gm5470	predicted gene 5470 [Source:MGI Symbol;Acc:MGI:3645123]		ENSMUSG00000115745	3.37358	-0.621102	1.26661	-0.490364	0.623877	NA	Gm46448	predicted gene, 46448 [Source:MGI Symbol;Acc:MGI:5826085]
ENSMUSG00000116223	7.46961	1.92184	0.931865	2.06236	0.0391739	0.087948	Gm41396	predicted gene, 41396 [Source:MGI Symbol;Acc:MGI:5624281]		ENSMUSG00000115752	3.15277	-0.0360674	1.21656	-0.0296471	0.976349	NA	1700010G06Rik	RIKEN cDNA 1700010G06 gene [Source:MGI Symbol;Acc:MGI:1921467]
ENSMUSG00000116226	16.3843	-0.298918	0.601951	-0.496582	0.619484	0.734704	Gm49502	predicted gene, 49502 [Source:MGI Symbol;Acc:MGI:6155188]		ENSMUSG00000115756	2.43382	0.832052	1.54678	0.537925	0.590629	NA	Gm49519	predicted gene, 49519 [Source:MGI Symbol;Acc:MGI:6155213]
ENSMUSG00000116238	4.22278	1.33243	1.0123	1.31624	0.188093	0.309831	Gm49413	predicted gene, 49413 [Source:MGI Symbol;Acc:MGI:6155041]		ENSMUSG00000115763	0.994282	1.15123	2.27072	0.506991	0.612161	NA	Gm48974	predicted gene, 48974 [Source:MGI Symbol;Acc:MGI:6118316]
ENSMUSG00000116242	4.90366	-0.813935	0.961437	-0.846582	0.397228	0.539949	Gm18815	predicted gene, 18815 [Source:MGI Symbol;Acc:MGI:5011000]		ENSMUSG00000115767	2.61117	2.84039	1.80887	1.57026	0.116355	NA	Gm10366	predicted gene 10366 [Source:MGI Symbol;Acc:MGI:3704443]
ENSMUSG00000116249	14.4645	0.0865042	0.542229	0.159534	0.873248	0.919267	Gm49484	predicted gene, 49484 [Source:MGI Symbol;Acc:MGI:6155158]		ENSMUSG00000115771	4.00826	-0.585288	1.10685	-0.528789	0.596952	0.798525	Gm49312	predicted gene, 49312 [Source:MGI Symbol;Acc:MGI:6118817]
ENSMUSG00000116250	3.05255	0.829953	1.18654	0.699471	0.484258	0.620555	Gm34939	predicted gene, 34939 [Source:MGI Symbol;Acc:MGI:5594098]		ENSMUSG00000115783	1.90379	1.13382	1.61856	0.70051	0.483609	NA	Bc1	brain cytoplasmic RNA 1 [Source:MGI Symbol;Acc:MGI:104905]
ENSMUSG00000116255	13.1241	-0.646104	0.578713	-1.11645	0.26423	0.400384	Gm20564	predicted gene, 20564 [Source:MGI Symbol;Acc:MGI:5295671]		ENSMUSG00000115787	1.23309	-1.48559	2.08546	-0.712356	0.476244	NA	Gm36146	predicted gene, 36146 [Source:MGI Symbol;Acc:MGI:5595305]
ENSMUSG00000116262	2.28847	-0.6167	1.37217	-0.449434	0.653119	0.761061	Gm49544	predicted gene, 49544 [Source:MGI Symbol;Acc:MGI:6155250]		ENSMUSG00000115790	31.2947	0.835523	0.529431	1.57815	0.114531	0.31775	9530086P17Rik	RIKEN cDNA 9530086P17 gene [Source:MGI Symbol;Acc:MGI:1925992]
ENSMUSG00000116274	9.11806	2.7124	0.814438	3.3304	0.000867216	0.00306605	Gm18724	predicted gene, 18724 [Source:MGI Symbol;Acc:MGI:5010909]		ENSMUSG00000115793	6.75929	-0.629929	1.00237	-0.628438	0.529717	0.754933	Gm48961	predicted gene, 48961 [Source:MGI Symbol;Acc:MGI:6118294]
ENSMUSG00000116280	2.84723	1.47512	1.26358	1.16742	0.24304	0.376333	Gm49435	predicted gene, 49435 [Source:MGI Symbol;Acc:MGI:6155076]		ENSMUSG00000115802	1.8448	0.165996	1.60337	0.10353	0.917543	NA	Vmn1r-ps136	vomeronasal 1 receptor, pseudogene 136 [Source:MGI Symbol;Acc:MGI:3852471]
ENSMUSG00000116288	3.10904	2.65354	1.40402	1.88995	0.0587641	0.122625	Gm41349	predicted gene, 41349 [Source:MGI Symbol;Acc:MGI:5624234]		ENSMUSG00000115808	32.3593	0.828788	0.478186	1.73319	0.0830614	0.259703	Gm18949	predicted gene, 18949 [Source:MGI Symbol;Acc:MGI:5011134]
ENSMUSG00000116298	38.1532	0.755964	0.400032	1.88976	0.0587899	0.122666	4833412C15Rik	RIKEN cDNA 4833412C15 gene [Source:MGI Symbol;Acc:MGI:1921863]		ENSMUSG00000115810	4.87118	0.563192	1.09529	0.514194	0.607117	0.804514	Gm49066	predicted gene, 49066 [Source:MGI Symbol;Acc:MGI:6118447]
ENSMUSG00000116305	90.5309	0.812669	0.259543	3.13116	0.00174118	0.00575289	Lncppara	long noncoding RNA near Ppara [Source:MGI Symbol;Acc:MGI:5568843]		ENSMUSG00000115811	1.0572	0.602896	2.16537	0.278426	0.780686	NA	Gm41293	predicted gene, 41293 [Source:MGI Symbol;Acc:MGI:5624178]
ENSMUSG00000116311	2.3744	1.62837	1.44142	1.1297	0.258604	0.394319	4930478M13Rik	RIKEN cDNA 4930478M13 gene [Source:MGI Symbol;Acc:MGI:1922234]		ENSMUSG00000115812	16.4374	0.727427	0.626372	1.16134	0.245506	0.501596	Gm49309	predicted gene, 49309 [Source:MGI Symbol;Acc:MGI:6118812]
ENSMUSG00000116321	6.30833	-0.957744	0.997434	-0.960208	0.33695	0.479693	Gm49522	predicted gene, 49522 [Source:MGI Symbol;Acc:MGI:6155218]		ENSMUSG00000115813	8.19326	-0.316288	0.825755	-0.383028	0.701699	0.859359	Gm46447	predicted gene, 46447 [Source:MGI Symbol;Acc:MGI:5826084]
ENSMUSG00000116348	88.7989	-0.774356	0.235873	-3.28294	0.00102732	0.00358092	Gm18722	predicted gene, 18722 [Source:MGI Symbol;Acc:MGI:5010907]		ENSMUSG00000115819	1.81771	0.679817	1.74876	0.388743	0.697467	NA	Gm9108	predicted gene 9108 [Source:MGI Symbol;Acc:MGI:3648830]
ENSMUSG00000116355	1.98851	-0.865173	1.51852	-0.569749	0.568848	0.693409	Gm5217	predicted gene 5217 [Source:MGI Symbol;Acc:MGI:3645016]		ENSMUSG00000115821	1.75573	-0.676197	1.62591	-0.415889	0.677491	NA	6330576A10Rik	RIKEN cDNA 6330576A10 gene [Source:MGI Symbol;Acc:MGI:1923448]
ENSMUSG00000116366	3.88299	1.46085	1.07197	1.36278	0.172953	0.290907	Gm49475	predicted gene, 49475 [Source:MGI Symbol;Acc:MGI:6155143]		ENSMUSG00000115823	2.59825	-0.605682	1.54121	-0.392992	0.694325	NA	Gm49004	predicted gene, 49004 [Source:MGI Symbol;Acc:MGI:6118358]
ENSMUSG00000116386	11.502	0.326295	0.602526	0.541546	0.588132	0.708936	Gm49538	predicted gene, 49538 [Source:MGI Symbol;Acc:MGI:6155240]		ENSMUSG00000115829	3.73831	0.253903	1.41098	0.179948	0.857193	0.938225	4921515G04Rik	RIKEN cDNA 4921515G04 gene [Source:MGI Symbol;Acc:MGI:1918154]
ENSMUSG00000116397	2.65951	-1.48077	1.33237	-1.11138	0.266405	0.402943	Gm49525	predicted gene, 49525 [Source:MGI Symbol;Acc:MGI:6155223]		ENSMUSG00000115833	7.20755	0.0534978	0.895481	0.0597419	0.952361	0.981913	Gm49196	predicted gene, 49196 [Source:MGI Symbol;Acc:MGI:6118640]
ENSMUSG00000116398	2.87351	-0.442663	1.31985	-0.335389	0.737331	0.826275	Gm5216	predicted gene 5216 [Source:MGI Symbol;Acc:MGI:3645017]		ENSMUSG00000115834	8.72798	1.37478	1.00386	1.36949	0.170846	0.404241	Gm10385	predicted gene 10385 [Source:MGI Symbol;Acc:MGI:3642705]
ENSMUSG00000116403	1.95998	-0.245263	1.41708	-0.173077	0.862591	0.912836	Gm19571	predicted gene, 19571 [Source:MGI Symbol;Acc:MGI:5011756]		ENSMUSG00000115837	5.56807	-0.339802	0.956786	-0.355149	0.722478	0.872399	9130002K18Rik	RIKEN cDNA 9130002K18 gene [Source:MGI Symbol;Acc:MGI:1921804]
ENSMUSG00000116414	15.4106	0.447946	0.511777	0.875275	0.381424	0.524596	Gm4432	predicted gene 4432 [Source:MGI Symbol;Acc:MGI:3782616]		ENSMUSG00000115842	8.13671	-0.610754	0.829516	-0.736277	0.461562	0.706125	Gm49092	predicted gene, 49092 [Source:MGI Symbol;Acc:MGI:6118483]
ENSMUSG00000116435	2.33557	1.91689	1.57673	1.21574	0.224084	0.354267	Gm49548	predicted gene, 49548 [Source:MGI Symbol;Acc:MGI:6155255]		ENSMUSG00000115843	5.18139	-1.40379	1.02435	-1.37042	0.170555	0.40397	Gm17873	predicted gene, 17873 [Source:MGI Symbol;Acc:MGI:5010058]
ENSMUSG00000116480	5.00898	1.85689	0.989758	1.8761	0.0606414	0.12572	Gm49512	predicted gene, 49512 [Source:MGI Symbol;Acc:MGI:6155203]		ENSMUSG00000115847	3.46965	-1.301	1.26444	-1.02892	0.303518	0.565466	Gm49050	predicted gene, 49050 [Source:MGI Symbol;Acc:MGI:6118427]
ENSMUSG00000116494	1.35718	1.81262	1.92702	0.940632	0.346893	NA	Gm49449	predicted gene, 49449 [Source:MGI Symbol;Acc:MGI:6155099]		ENSMUSG00000115848	6.98868	0.32194	0.886034	0.36335	0.716343	0.868951	Gm9509	predicted gene 9509 [Source:MGI Symbol;Acc:MGI:3779919]
ENSMUSG00000116498	2.43568	1.55133	1.36609	1.1356	0.256124	0.391353	Gm38563	predicted gene, 38563 [Source:MGI Symbol;Acc:MGI:5621448]		ENSMUSG00000115852	23.8589	0.473391	0.482214	0.981704	0.326246	0.588518	Gm52969	predicted gene, 52969 [Source:MGI Symbol;Acc:MGI:6388851]
ENSMUSG00000116504	1.2308	-1.24983	1.97013	-0.63439	0.525826	NA	I730030J21Rik	RIKEN cDNA I730030J21 gene [Source:MGI Symbol;Acc:MGI:3588279]		ENSMUSG00000115855	1.68566	0.819551	1.7063	0.48031	0.631007	NA	Gm34643	predicted gene, 34643 [Source:MGI Symbol;Acc:MGI:5593802]
ENSMUSG00000116505	1.54114	-1.74573	1.79569	-0.972173	0.330964	NA	Gm10865	predicted gene 10865 [Source:MGI Symbol;Acc:MGI:3641626]		ENSMUSG00000115856	6.01325	1.85126	1.0446	1.77222	0.0763585	0.247209	Gm18095	predicted gene, 18095 [Source:MGI Symbol;Acc:MGI:5010280]
ENSMUSG00000116506	10.5185	1.07197	0.719488	1.4899	0.13625	0.241555	5730414N17Rik	RIKEN cDNA 5730414N17 gene [Source:MGI Symbol;Acc:MGI:1917774]		ENSMUSG00000115858	6.69132	0.640571	0.862516	0.742678	0.457677	0.703454	4930588J15Rik	RIKEN cDNA 4930588J15 gene [Source:MGI Symbol;Acc:MGI:1914990]
ENSMUSG00000116508	2.7877	0.444538	1.39341	0.319029	0.749704	0.834431	Gm49463	predicted gene, 49463 [Source:MGI Symbol;Acc:MGI:6155122]		ENSMUSG00000115868	72.609	0.403441	0.328954	1.22644	0.220035	0.470294	Gm2999	predicted gene 2999 [Source:MGI Symbol;Acc:MGI:3781177]
ENSMUSG00000116518	35.5749	2.6718	0.455716	5.86287	4.55e-09	3.61e-08	Gm49494	predicted gene, 49494 [Source:MGI Symbol;Acc:MGI:6155173]		ENSMUSG00000115869	1.88098	-1.30311	1.55168	-0.839807	0.401016	NA	Gm31814	predicted gene, 31814 [Source:MGI Symbol;Acc:MGI:5590973]
ENSMUSG00000116534	3.40157	0.681577	1.21832	0.559442	0.57586	0.699249	Gm49731	predicted gene, 49731 [Source:MGI Symbol;Acc:MGI:6215214]		ENSMUSG00000115898	13.59	-1.29764	0.718705	-1.80553	0.070992	0.235901	Gm49524	predicted gene, 49524 [Source:MGI Symbol;Acc:MGI:6155221]
ENSMUSG00000116543	5.20058	-0.736779	0.896774	-0.821589	0.411311	0.553506	Gm36363	predicted gene, 36363 [Source:MGI Symbol;Acc:MGI:5595522]		ENSMUSG00000115902	14.2582	0.397443	0.593628	0.669515	0.503167	0.736717	D730005E14Rik	RIKEN cDNA D730005E14 gene [Source:NCBI gene (formerly Entrezgene);Acc:109361]
ENSMUSG00000116545	41.3695	-0.39307	0.329466	-1.19305	0.232848	0.36441	Eif3s6-ps3	eukaryotic translation initiation factor 3, subunit 6, pseudogene 3 [Source:MGI Symbol;Acc:MGI:103213]		ENSMUSG00000115911	5.64462	-3.27527	1.24919	-2.62191	0.00874377	0.0560847	Gm3919	predicted gene 3919 [Source:MGI Symbol;Acc:MGI:3782093]
ENSMUSG00000116550	2.20456	-1.64383	1.42807	-1.15108	0.249698	0.384115	Gm3507	predicted gene 3507 [Source:MGI Symbol;Acc:MGI:3781684]		ENSMUSG00000115916	35.5177	-0.840098	0.465791	-1.80359	0.0712952	0.236473	Gm8702	predicted gene 8702 [Source:MGI Symbol;Acc:MGI:3646137]
ENSMUSG00000116561	2.97181	-1.22149	1.19903	-1.01873	0.308329	0.448593	Gm18335	predicted gene, 18335 [Source:MGI Symbol;Acc:MGI:5010520]		ENSMUSG00000115918	24.9789	-0.181771	0.517887	-0.350986	0.725599	0.872929	A930001M01Rik	RIKEN cDNA A930001M01 gene [Source:MGI Symbol;Acc:MGI:1925191]
ENSMUSG00000116564	274.808	-0.437672	0.158905	-2.75431	0.00588167	0.0170989	Riok2	RIO kinase 2 [Source:MGI Symbol;Acc:MGI:1914295]		ENSMUSG00000115923	1.54383	-0.222419	1.78835	-0.124371	0.901021	NA	Gm49521	predicted gene, 49521 [Source:MGI Symbol;Acc:MGI:6155216]
ENSMUSG00000116581	2.95219	0.617901	1.29082	0.478688	0.632161	0.743964	Gm46565	predicted gene, 46565 [Source:MGI Symbol;Acc:MGI:5826202]		ENSMUSG00000115938	2.35718	-3.4812	1.77231	-1.96421	0.0495059	NA	Gm17241	predicted gene, 17241 [Source:MGI Symbol;Acc:MGI:4936875]
ENSMUSG00000116589	5.31471	2.3269	0.983392	2.3662	0.0179717	0.0453668	Gm31323	predicted gene, 31323 [Source:MGI Symbol;Acc:MGI:5590482]		ENSMUSG00000115955	30.8694	0.358565	0.448786	0.798966	0.42431	0.674885	9530056E24Rik	RIKEN cDNA 9530056E24 gene [Source:MGI Symbol;Acc:MGI:2441750]
ENSMUSG00000116590	6.12747	1.22163	0.834886	1.46323	0.143404	0.251344	Gm53028	predicted gene, 53028 [Source:MGI Symbol;Acc:MGI:6388920]		ENSMUSG00000115961	2.94466	-2.30674	1.50104	-1.53675	0.124353	NA	Gm41409	predicted gene, 41409 [Source:MGI Symbol;Acc:MGI:5624294]
ENSMUSG00000116594	1.95927	0.260204	1.47965	0.175856	0.860407	0.911279	Gm49601	predicted gene, 49601 [Source:MGI Symbol;Acc:MGI:6215011]		ENSMUSG00000115969	10.9154	-0.271678	0.885891	-0.306672	0.759093	0.892045	Gm46519	predicted gene, 46519 [Source:MGI Symbol;Acc:MGI:5826156]
ENSMUSG00000116596	2.79778	0.0595459	1.34877	0.0441484	0.964786	0.97991	Gm49798	predicted gene, 49798 [Source:MGI Symbol;Acc:MGI:6215331]		ENSMUSG00000115975	57.5839	-0.338226	0.476841	-0.709304	0.478136	0.719038	Gm49526	predicted gene, 49526 [Source:MGI Symbol;Acc:MGI:6155225]
ENSMUSG00000116604	2.7082	1.81993	1.29339	1.40709	0.159399	0.273004	Gm49745	predicted gene, 49745 [Source:MGI Symbol;Acc:MGI:6215237]		ENSMUSG00000115976	5.62892	1.53902	1.01209	1.52064	0.128349	0.340329	Gm31462	predicted gene, 31462 [Source:MGI Symbol;Acc:MGI:5590621]
ENSMUSG00000116608	1.9007	1.04161	1.55012	0.671952	0.501614	0.635711	Gm41495	predicted gene, 41495 [Source:MGI Symbol;Acc:MGI:5624380]		ENSMUSG00000115980	2.31881	-1.86957	1.5746	-1.18733	0.235097	NA	Gm49437	predicted gene, 49437 [Source:MGI Symbol;Acc:MGI:6155079]
ENSMUSG00000116622	14.0036	0.611042	0.562297	1.08669	0.277174	0.414758	Gm5221	predicted gene 5221 [Source:MGI Symbol;Acc:MGI:3648101]		ENSMUSG00000115987	423.716	0.243563	0.25834	0.942801	0.345783	0.607282	Vps28	vacuolar protein sorting 28 [Source:MGI Symbol;Acc:MGI:1914164]
ENSMUSG00000116624	12.0021	0.984093	0.630825	1.56001	0.118757	0.217026	Gm49706	predicted gene, 49706 [Source:MGI Symbol;Acc:MGI:6215169]		ENSMUSG00000116004	6.89323	0.719258	0.862204	0.834208	0.404164	0.65769	Gm49539	predicted gene, 49539 [Source:MGI Symbol;Acc:MGI:6155241]
ENSMUSG00000116626	27.6332	0.618889	0.448887	1.37872	0.167981	0.284626	Gm49705	predicted gene, 49705 [Source:MGI Symbol;Acc:MGI:6215167]		ENSMUSG00000116009	2.18929	-0.762191	1.72203	-0.442613	0.658046	NA	Gm49503	predicted gene, 49503 [Source:MGI Symbol;Acc:MGI:6155190]
ENSMUSG00000116627	4.00503	0.14328	1.10155	0.130071	0.89651	0.934694	Gm30124	predicted gene, 30124 [Source:MGI Symbol;Acc:MGI:5589283]		ENSMUSG00000116021	29.1677	-0.241062	0.474027	-0.508541	0.611074	0.807426	Gm49474	predicted gene, 49474 [Source:MGI Symbol;Acc:MGI:6155141]
ENSMUSG00000116628	32.9956	0.0561153	0.379696	0.14779	0.882509	0.925392	4930478L05Rik	RIKEN cDNA 4930478L05 gene [Source:MGI Symbol;Acc:MGI:1923068]		ENSMUSG00000116056	3.6951	0.59453	1.32498	0.44871	0.653641	0.834427	Gm4544	predicted gene 4544 [Source:MGI Symbol;Acc:MGI:3782728]
ENSMUSG00000116632	34.0337	0.438842	0.374808	1.17084	0.241662	0.374567	Magef1	MAGE family member F1 [Source:MGI Symbol;Acc:MGI:1923472]		ENSMUSG00000116058	3.94441	-1.46685	1.13844	-1.28847	0.197581	0.442009	Gm8843	predicted gene 8843 [Source:MGI Symbol;Acc:MGI:3647571]
ENSMUSG00000116633	4.19163	1.82686	1.10923	1.64696	0.0995656	0.188463	Gm18519	predicted gene, 18519 [Source:MGI Symbol;Acc:MGI:5010704]		ENSMUSG00000116089	9.18039	0.376647	0.735981	0.511762	0.608817	0.805916	Gm7859	predicted gene 7859 [Source:MGI Symbol;Acc:MGI:3646834]
ENSMUSG00000116635	2.09929	-0.005384	1.41534	-0.00380404	0.996965	0.998184	Gm49699	predicted gene, 49699 [Source:MGI Symbol;Acc:MGI:6215157]		ENSMUSG00000116090	7.42365	-0.570993	0.811106	-0.703969	0.481452	0.721455	Rpl19-ps6	ribosomal protein L19, pseudogene 6 [Source:MGI Symbol;Acc:MGI:3644218]
ENSMUSG00000116637	81.418	-0.517422	0.250061	-2.06918	0.0385291	0.0867287	Gm8130	predicted gene 8130 [Source:MGI Symbol;Acc:MGI:3647919]		ENSMUSG00000116092	6.32718	0.784435	0.935111	0.838868	0.401544	0.655864	Gm49422	predicted gene, 49422 [Source:MGI Symbol;Acc:MGI:6155056]
ENSMUSG00000116640	3.80605	-0.154981	1.02835	-0.150708	0.880206	0.923669	Gm8670	predicted gene 8670 [Source:MGI Symbol;Acc:MGI:3643441]		ENSMUSG00000116097	1.51087	1.88822	2.0114	0.938762	0.347853	NA	Gm36738	predicted gene, 36738 [Source:MGI Symbol;Acc:MGI:5595897]
ENSMUSG00000116644	19.1747	1.88873	0.505908	3.73334	0.000188956	0.000765329	4933426B08Rik	RIKEN cDNA 4933426B08 gene [Source:MGI Symbol;Acc:MGI:1918423]		ENSMUSG00000116113	8.3983	0.855154	0.85442	1.00086	0.316895	0.579598	Gm49545	predicted gene, 49545 [Source:MGI Symbol;Acc:MGI:6155252]
ENSMUSG00000116645	2.33668	1.12043	1.32866	0.843273	0.399076	0.541885	Gm49584	predicted gene, 49584 [Source:MGI Symbol;Acc:MGI:6214984]		ENSMUSG00000116120	1.79871	-1.38735	1.70231	-0.81498	0.415084	NA	Eif2s3x-ps1	eukaryotic translation initiation factor 2, subunit 3, pseudogene 1 [Source:MGI Symbol;Acc:MGI:1349404]
ENSMUSG00000116656	2.40114	-1.29097	1.50782	-0.856183	0.391897	0.535081	Gm49708	predicted gene, 49708 [Source:MGI Symbol;Acc:MGI:6215173]		ENSMUSG00000116138	71.3182	0.45652	0.359427	1.27013	0.204037	0.450376	C030006K11Rik	RIKEN cDNA C030006K11 gene [Source:MGI Symbol;Acc:MGI:1925941]
ENSMUSG00000116667	1.2797	-1.36581	1.83659	-0.743668	0.457078	NA	Gm49641	predicted gene, 49641 [Source:MGI Symbol;Acc:MGI:6215071]		ENSMUSG00000116141	9.21287	3.23876	1.01985	3.17572	0.00149467	0.015175	Gm49495	predicted gene, 49495 [Source:MGI Symbol;Acc:MGI:6155175]
ENSMUSG00000116673	54.9655	-0.785421	0.30183	-2.60219	0.00926297	0.0254303	A630089N07Rik	RIKEN cDNA A630089N07 gene [Source:MGI Symbol;Acc:MGI:2444323]		ENSMUSG00000116145	6.92498	0.135334	1.05364	0.128445	0.897797	0.957172	5730521K06Rik	RIKEN cDNA 5730521K06 gene [Source:MGI Symbol;Acc:MGI:1917889]
ENSMUSG00000116676	3.30024	-0.663487	1.16235	-0.570813	0.568126	0.692862	Gm5768	predicted gene 5768 [Source:MGI Symbol;Acc:MGI:3647546]		ENSMUSG00000116164	3.31169	0.405954	1.21876	0.333089	0.739067	NA	1110013H19Rik	RIKEN cDNA 1110013H19 gene [Source:MGI Symbol;Acc:MGI:1915772]
ENSMUSG00000116694	105.052	-0.342006	0.209326	-1.63385	0.102291	0.192642	Gm6440	predicted gene 6440 [Source:MGI Symbol;Acc:MGI:3644482]		ENSMUSG00000116165	37.7443	-0.199801	0.503482	-0.396838	0.691487	0.854203	Pdxp	pyridoxal (pyridoxine, vitamin B6) phosphatase [Source:MGI Symbol;Acc:MGI:1919282]
ENSMUSG00000116696	1.16095	-0.225778	1.9774	-0.114179	0.909096	NA	Gm49683	predicted gene, 49683 [Source:MGI Symbol;Acc:MGI:6215132]		ENSMUSG00000116180	67.4248	2.13286	0.50797	4.19879	2.68e-05	0.000635023	Gm49492	predicted gene, 49492 [Source:MGI Symbol;Acc:MGI:6155169]
ENSMUSG00000116697	1.33827	1.81581	1.92636	0.942614	0.345879	NA	Gm49694	predicted gene, 49694 [Source:MGI Symbol;Acc:MGI:6215148]		ENSMUSG00000116185	7.57846	0.726298	0.887033	0.818795	0.412903	0.665862	Gm49411	predicted gene, 49411 [Source:MGI Symbol;Acc:MGI:6155037]
ENSMUSG00000116704	5.5743	-1.33487	0.904472	-1.47585	0.139983	0.246806	Gm5491	predicted gene 5491 [Source:MGI Symbol;Acc:MGI:3644969]		ENSMUSG00000116215	10.1866	-0.62738	0.703568	-0.891713	0.372547	0.630621	Gm5470	predicted gene 5470 [Source:MGI Symbol;Acc:MGI:3645123]
ENSMUSG00000116707	6.77551	-0.931378	0.787858	-1.18216	0.23714	0.369601	Gm49590	predicted gene, 49590 [Source:MGI Symbol;Acc:MGI:6214994]		ENSMUSG00000116223	13.4159	1.544	0.764046	2.02082	0.0432988	0.171217	Gm41396	predicted gene, 41396 [Source:MGI Symbol;Acc:MGI:5624281]
ENSMUSG00000116713	2.4123	2.0141	1.47383	1.36658	0.171758	0.28942	Gm49613	predicted gene, 49613 [Source:MGI Symbol;Acc:MGI:6215029]		ENSMUSG00000116226	16.8633	-0.910462	0.57293	-1.58913	0.11203	0.31289	Gm49502	predicted gene, 49502 [Source:MGI Symbol;Acc:MGI:6155188]
ENSMUSG00000116718	24.1718	0.721623	0.429375	1.68064	0.0928336	0.178526	Gm49668	predicted gene, 49668 [Source:MGI Symbol;Acc:MGI:6215110]		ENSMUSG00000116238	3.89916	-0.286422	1.39416	-0.205444	0.837225	0.928479	Gm49413	predicted gene, 49413 [Source:MGI Symbol;Acc:MGI:6155041]
ENSMUSG00000116733	5.87692	0.495171	0.858744	0.576623	0.564194	0.68962	6330408M09Rik	RIKEN cDNA 6330408M09 gene [Source:MGI Symbol;Acc:MGI:1917999]		ENSMUSG00000116242	8.08594	-0.789501	0.851959	-0.92669	0.354088	0.614148	Gm18815	predicted gene, 18815 [Source:MGI Symbol;Acc:MGI:5011000]
ENSMUSG00000116735	3.90771	0.741863	1.04448	0.710267	0.477539	0.614789	Gm49555	predicted gene, 49555 [Source:MGI Symbol;Acc:MGI:6214938]		ENSMUSG00000116249	19.9376	0.0417883	0.536061	0.0779544	0.937864	0.975186	Gm49484	predicted gene, 49484 [Source:MGI Symbol;Acc:MGI:6155158]
ENSMUSG00000116738	7.28704	-4.26413	1.23257	-3.45954	0.000541091	0.00200377	Gm49565	predicted gene, 49565 [Source:MGI Symbol;Acc:MGI:6214954]		ENSMUSG00000116250	1.802	2.3448	1.87236	1.25232	0.210452	NA	Gm34939	predicted gene, 34939 [Source:MGI Symbol;Acc:MGI:5594098]
ENSMUSG00000116740	2.02915	-0.263386	1.53893	-0.171149	0.864107	0.913779	Gm49659	predicted gene, 49659 [Source:MGI Symbol;Acc:MGI:6215096]		ENSMUSG00000116255	12.7855	-0.598677	0.706541	-0.847336	0.396808	0.651919	Gm20564	predicted gene, 20564 [Source:MGI Symbol;Acc:MGI:5295671]
ENSMUSG00000116753	2.28422	3.7092	1.72162	2.15449	0.0312021	0.0725404	Gm36001	predicted gene, 36001 [Source:MGI Symbol;Acc:MGI:5595160]		ENSMUSG00000116262	1.93085	-0.397449	1.72617	-0.230249	0.817898	NA	Gm49544	predicted gene, 49544 [Source:MGI Symbol;Acc:MGI:6155250]
ENSMUSG00000116755	1.96653	-2.19047	1.66833	-1.31297	0.189193	0.311218	6430553K19Rik	RIKEN cDNA 6430553K19 gene [Source:MGI Symbol;Acc:MGI:3588245]		ENSMUSG00000116274	10.2036	0.86021	0.889523	0.967047	0.333521	0.595994	Gm18724	predicted gene, 18724 [Source:MGI Symbol;Acc:MGI:5010909]
ENSMUSG00000116761	5.54729	0.680024	0.906167	0.75044	0.45299	0.592355	Gm36796	predicted gene, 36796 [Source:MGI Symbol;Acc:MGI:5595955]		ENSMUSG00000116288	7.09175	0.75603	0.866846	0.872162	0.38312	0.639145	Gm41349	predicted gene, 41349 [Source:MGI Symbol;Acc:MGI:5624234]
ENSMUSG00000116763	12.3116	0.808666	0.590913	1.3685	0.171154	0.288758	Gm41492	predicted gene, 41492 [Source:MGI Symbol;Acc:MGI:5624377]		ENSMUSG00000116290	1.48191	2.07132	2.057	1.00696	0.313955	NA	Gm49518	predicted gene, 49518 [Source:MGI Symbol;Acc:MGI:6155211]
ENSMUSG00000116765	4.44409	1.05924	1.03197	1.02642	0.304692	0.444787	Gm49762	predicted gene, 49762 [Source:MGI Symbol;Acc:MGI:6215268]		ENSMUSG00000116298	43.8591	0.119335	0.479746	0.248745	0.803558	0.914871	4833412C15Rik	RIKEN cDNA 4833412C15 gene [Source:MGI Symbol;Acc:MGI:1921863]
ENSMUSG00000116766	5.06811	1.43698	0.994941	1.44429	0.148659	0.258606	Gm49702	predicted gene, 49702 [Source:MGI Symbol;Acc:MGI:6215162]		ENSMUSG00000116305	72.1181	-0.298832	0.39773	-0.751343	0.452446	0.698611	Lncppara	long noncoding RNA near Ppara [Source:MGI Symbol;Acc:MGI:5568843]
ENSMUSG00000116778	10.6437	0.74426	0.639632	1.16358	0.244596	0.378369	Gm49713	predicted gene, 49713 [Source:MGI Symbol;Acc:MGI:6215183]		ENSMUSG00000116311	2.56478	-0.407407	1.35911	-0.29976	0.764361	NA	4930478M13Rik	RIKEN cDNA 4930478M13 gene [Source:MGI Symbol;Acc:MGI:1922234]
ENSMUSG00000116779	4.4855	0.869294	1.00997	0.860716	0.389395	0.532731	Gm4829	predicted gene 4829 [Source:MGI Symbol;Acc:MGI:3643090]		ENSMUSG00000116321	6.2227	-0.58345	0.932027	-0.626001	0.531314	0.756019	Gm49522	predicted gene, 49522 [Source:MGI Symbol;Acc:MGI:6155218]
ENSMUSG00000116781	4.30815	0.962453	1.09909	0.875684	0.381202	0.524502	Gm49712	predicted gene, 49712 [Source:MGI Symbol;Acc:MGI:6215181]		ENSMUSG00000116348	90.1282	-0.632842	0.324968	-1.9474	0.051487	0.190787	Gm18722	predicted gene, 18722 [Source:MGI Symbol;Acc:MGI:5010907]
ENSMUSG00000116788	0.973506	0.29527	2.10523	0.140256	0.888458	NA	Gm5674	predicted gene 5674 [Source:MGI Symbol;Acc:MGI:3779511]		ENSMUSG00000116355	3.36836	1.86019	1.42086	1.3092	0.190467	NA	Gm5217	predicted gene 5217 [Source:MGI Symbol;Acc:MGI:3645016]
ENSMUSG00000116795	11.6434	0.601326	0.606	0.992289	0.321057	0.462888	Gm49600	predicted gene, 49600 [Source:MGI Symbol;Acc:MGI:6215009]		ENSMUSG00000116366	1.76229	0.441891	1.70657	0.258935	0.795685	NA	Gm49475	predicted gene, 49475 [Source:MGI Symbol;Acc:MGI:6155143]
ENSMUSG00000116802	15.5386	-0.22791	0.586028	-0.388907	0.697345	0.795794	Gm5165	predicted gene 5165 [Source:MGI Symbol;Acc:MGI:3646034]		ENSMUSG00000116386	4.47973	-0.746693	1.10681	-0.674633	0.499909	0.734462	Gm49538	predicted gene, 49538 [Source:MGI Symbol;Acc:MGI:6155240]
ENSMUSG00000116811	1.55462	-0.327755	1.73909	-0.188463	0.850514	NA	Gm16385	predicted gene 16385 [Source:MGI Symbol;Acc:MGI:3780125]		ENSMUSG00000116397	3.60182	0.448228	1.35895	0.329833	0.741526	0.880981	Gm49525	predicted gene, 49525 [Source:MGI Symbol;Acc:MGI:6155223]
ENSMUSG00000116821	3.07186	-0.537432	1.13526	-0.4734	0.635928	0.747066	Gm8538	predicted gene 8538 [Source:MGI Symbol;Acc:MGI:3648657]		ENSMUSG00000116398	3.5569	0.250212	1.29937	0.192564	0.8473	0.933106	Gm5216	predicted gene 5216 [Source:MGI Symbol;Acc:MGI:3645017]
ENSMUSG00000116823	10.97	0.24029	0.662538	0.362681	0.716844	0.811076	Gm49595	predicted gene, 49595 [Source:MGI Symbol;Acc:MGI:6215001]		ENSMUSG00000116402	1.83036	0.518297	1.86763	0.277516	0.781384	NA	Gm36246	predicted gene, 36246 [Source:MGI Symbol;Acc:MGI:5595405]
ENSMUSG00000116826	5.27606	1.35505	1.03925	1.30387	0.192277	0.314913	Gm49682	predicted gene, 49682 [Source:MGI Symbol;Acc:MGI:6215131]		ENSMUSG00000116403	2.6537	-0.366099	1.41837	-0.258112	0.796321	NA	Gm19571	predicted gene, 19571 [Source:MGI Symbol;Acc:MGI:5011756]
ENSMUSG00000116831	1.62238	-1.0393	1.65548	-0.627793	0.53014	NA	Gm30505	predicted gene, 30505 [Source:MGI Symbol;Acc:MGI:5589664]		ENSMUSG00000116414	11.8795	-0.0070098	0.692266	-0.0101259	0.991921	0.997827	Gm4432	predicted gene 4432 [Source:MGI Symbol;Acc:MGI:3782616]
ENSMUSG00000116832	11.2438	1.03036	0.634829	1.62305	0.104579	0.19596	Gm49658	predicted gene, 49658 [Source:MGI Symbol;Acc:MGI:6215094]		ENSMUSG00000116435	2.39774	0.0180308	1.5732	0.0114612	0.990855	NA	Gm49548	predicted gene, 49548 [Source:MGI Symbol;Acc:MGI:6155255]
ENSMUSG00000116835	1.1218	-0.171544	1.88703	-0.0909072	0.927566	NA	Gm49594	predicted gene, 49594 [Source:MGI Symbol;Acc:MGI:6215000]		ENSMUSG00000116438	1.27263	-0.499638	1.90048	-0.2629	0.792627	NA	Gm18911	predicted gene, 18911 [Source:MGI Symbol;Acc:MGI:5011096]
ENSMUSG00000116836	1.91506	-0.21992	1.44676	-0.152009	0.87918	0.92295	Gm49727	predicted gene, 49727 [Source:MGI Symbol;Acc:MGI:6215207]		ENSMUSG00000116439	0.893764	0.83096	2.35832	0.352352	0.724574	NA	Gm49528	predicted gene, 49528 [Source:MGI Symbol;Acc:MGI:6155229]
ENSMUSG00000116838	68.558	-0.429977	0.275266	-1.56204	0.118278	0.216285	Gm6475	predicted gene 6475 [Source:MGI Symbol;Acc:MGI:3648186]		ENSMUSG00000116478	8.40744	1.1242	0.830456	1.35371	0.17583	0.41176	Gm18890	predicted gene, 18890 [Source:MGI Symbol;Acc:MGI:5011075]
ENSMUSG00000116840	2.75378	2.31428	1.38395	1.67223	0.0944786	0.181057	Gm21691	predicted gene, 21691 [Source:MGI Symbol;Acc:MGI:5435046]		ENSMUSG00000116480	5.38574	1.76758	1.07134	1.64988	0.0989671	0.289421	Gm49512	predicted gene, 49512 [Source:MGI Symbol;Acc:MGI:6155203]
ENSMUSG00000116847	13.7989	-0.0247323	0.569673	-0.0434149	0.965371	0.980163	Gm30251	predicted gene, 30251 [Source:MGI Symbol;Acc:MGI:5589410]		ENSMUSG00000116494	1.03938	1.41534	2.23115	0.634355	0.525849	NA	Gm49449	predicted gene, 49449 [Source:MGI Symbol;Acc:MGI:6155099]
ENSMUSG00000116852	4.61888	0.225116	0.925489	0.24324	0.807819	0.875324	1700102H20Rik	RIKEN cDNA 1700102H20 gene [Source:MGI Symbol;Acc:MGI:1915480]		ENSMUSG00000116498	2.31309	-1.19737	1.40755	-0.85068	0.394947	NA	Gm38563	predicted gene, 38563 [Source:MGI Symbol;Acc:MGI:5621448]
ENSMUSG00000116858	87.6178	0.09798	0.251049	0.390283	0.696327	0.795076	Gm49797	predicted gene, 49797 [Source:MGI Symbol;Acc:MGI:6215329]		ENSMUSG00000116506	10.7119	0.458778	0.900529	0.509454	0.610434	0.806932	5730414N17Rik	RIKEN cDNA 5730414N17 gene [Source:MGI Symbol;Acc:MGI:1917774]
ENSMUSG00000116862	1.86686	2.39963	1.67465	1.43291	0.151883	NA	Gm49607	predicted gene, 49607 [Source:MGI Symbol;Acc:MGI:6215022]		ENSMUSG00000116508	3.3954	1.8897	1.37112	1.37821	0.168138	NA	Gm49463	predicted gene, 49463 [Source:MGI Symbol;Acc:MGI:6155122]
ENSMUSG00000116863	1.77585	-0.558881	1.48038	-0.377526	0.705783	NA	Gm49592	predicted gene, 49592 [Source:MGI Symbol;Acc:MGI:6214997]		ENSMUSG00000116518	63.895	1.4	0.459051	3.04976	0.00229027	0.0209213	Gm49494	predicted gene, 49494 [Source:MGI Symbol;Acc:MGI:6155173]
ENSMUSG00000116864	21.0968	-1.6211	0.516948	-3.13592	0.00171317	0.00566676	Gm3320	predicted pseudogene 3320 [Source:MGI Symbol;Acc:MGI:3781498]		ENSMUSG00000116534	8.2578	0.642891	0.890141	0.722235	0.47015	0.713186	Gm49731	predicted gene, 49731 [Source:MGI Symbol;Acc:MGI:6215214]
ENSMUSG00000116874	3.06066	0.54795	1.1732	0.467058	0.640458	0.750795	Gm34035	predicted gene, 34035 [Source:MGI Symbol;Acc:MGI:5593194]		ENSMUSG00000116535	0.607082	0.240778	2.68111	0.0898052	0.928442	NA	Gm5962	predicted gene 5962 [Source:MGI Symbol;Acc:MGI:3645008]
ENSMUSG00000116875	9.14657	-1.38635	0.728692	-1.90252	0.0571038	0.119685	Morf4l1-ps1	mortality factor 4 like 1, pseudogene 1 [Source:MGI Symbol;Acc:MGI:3612158]		ENSMUSG00000116536	1.76851	1.13521	1.81182	0.626555	0.530951	NA	Gm2805	predicted gene 2805 [Source:MGI Symbol;Acc:MGI:3780974]
ENSMUSG00000116877	4.40123	-0.0885767	1.0574	-0.0837681	0.933241	0.958569	4921517D16Rik	RIKEN cDNA 4921517D16 gene [Source:MGI Symbol;Acc:MGI:1918126]		ENSMUSG00000116539	0.793157	-1.70138	2.43515	-0.698675	0.484755	NA	Gm49603	predicted gene, 49603 [Source:MGI Symbol;Acc:MGI:6215015]
ENSMUSG00000116882	16.8272	-0.701133	0.526179	-1.3325	0.182696	0.303259	Gm49614	predicted gene, 49614 [Source:MGI Symbol;Acc:MGI:6215030]		ENSMUSG00000116543	8.64119	1.09745	0.852959	1.28663	0.198222	0.442379	Gm36363	predicted gene, 36363 [Source:MGI Symbol;Acc:MGI:5595522]
ENSMUSG00000116883	5.12712	0.260773	0.959339	0.271826	0.785756	0.86034	Gm49700	predicted gene, 49700 [Source:MGI Symbol;Acc:MGI:6215158]		ENSMUSG00000116545	35.8528	-0.876911	0.423395	-2.07114	0.0383457	0.157993	Eif3s6-ps3	eukaryotic translation initiation factor 3, subunit 6, pseudogene 3 [Source:MGI Symbol;Acc:MGI:103213]
ENSMUSG00000116888	4.32265	1.54347	1.03349	1.49346	0.135318	0.240131	7120432I05Rik	RIKEN cDNA 7120432I05 gene [Source:MGI Symbol;Acc:MGI:3641947]		ENSMUSG00000116550	1.98597	0.241287	1.47652	0.163416	0.870191	NA	Gm3507	predicted gene 3507 [Source:MGI Symbol;Acc:MGI:3781684]
ENSMUSG00000116889	1.6824	0.246188	1.6732	0.147137	0.883024	NA	Gm49771	predicted gene, 49771 [Source:MGI Symbol;Acc:MGI:6215284]		ENSMUSG00000116557	2.23571	0.848198	1.58829	0.534033	0.593319	NA	4933432I09Rik	RIKEN cDNA 4933432I09 gene [Source:MGI Symbol;Acc:MGI:1914029]
ENSMUSG00000116892	7.1512	-0.760454	0.776141	-0.979788	0.327191	0.469003	Gm49787	predicted gene, 49787 [Source:MGI Symbol;Acc:MGI:6215311]		ENSMUSG00000116561	3.43121	-0.161041	1.14215	-0.140998	0.887872	NA	Gm18335	predicted gene, 18335 [Source:MGI Symbol;Acc:MGI:5010520]
ENSMUSG00000116894	4.78692	0.538145	0.91459	0.5884	0.556264	0.683186	4930547E14Rik	RIKEN cDNA 4930547E14 gene [Source:MGI Symbol;Acc:MGI:1922395]		ENSMUSG00000116562	1.36406	1.16367	2.01141	0.578534	0.562904	NA	Gm46542	predicted gene, 46542 [Source:MGI Symbol;Acc:MGI:5826179]
ENSMUSG00000116895	2.69118	-1.45968	1.27754	-1.14257	0.253219	0.38787	Gm3435	predicted gene 3435 [Source:MGI Symbol;Acc:MGI:3810125]		ENSMUSG00000116564	313.319	-0.510719	0.298927	-1.70851	0.0875422	0.268088	Riok2	RIO kinase 2 [Source:MGI Symbol;Acc:MGI:1914295]
ENSMUSG00000116898	3.47599	0.638492	1.09852	0.581231	0.561085	0.687311	Gm49785	predicted gene, 49785 [Source:MGI Symbol;Acc:MGI:6215307]		ENSMUSG00000116571	1.28541	1.82269	2.08205	0.875428	0.381341	NA	Gm49741	predicted gene, 49741 [Source:MGI Symbol;Acc:MGI:6215230]
ENSMUSG00000116902	5.07512	0.570778	0.931856	0.612517	0.540196	0.669019	Gm49660	predicted gene, 49660 [Source:MGI Symbol;Acc:MGI:6215098]		ENSMUSG00000116581	2.58431	-0.343312	1.59412	-0.215361	0.829486	NA	Gm46565	predicted gene, 46565 [Source:MGI Symbol;Acc:MGI:5826202]
ENSMUSG00000116903	23.5156	0.422806	0.451438	0.936576	0.348977	0.492473	Gm19522	predicted gene, 19522 [Source:MGI Symbol;Acc:MGI:5011707]		ENSMUSG00000116589	4.03853	0.101042	1.15921	0.0871651	0.93054	0.971221	Gm31323	predicted gene, 31323 [Source:MGI Symbol;Acc:MGI:5590482]
ENSMUSG00000116904	2.53454	1.17403	1.31188	0.894922	0.370829	0.514725	Gm49640	predicted gene, 49640 [Source:MGI Symbol;Acc:MGI:6215070]		ENSMUSG00000116590	12.0254	0.051908	0.702598	0.07388	0.941106	0.976545	Gm53028	predicted gene, 53028 [Source:MGI Symbol;Acc:MGI:6388920]
ENSMUSG00000116908	181.817	0.807742	0.168376	4.79726	1.61e-06	9.35e-06	Gm49599	predicted gene, 49599 [Source:MGI Symbol;Acc:MGI:6215007]		ENSMUSG00000116594	2.29292	1.56374	1.54117	1.01465	0.310274	NA	Gm49601	predicted gene, 49601 [Source:MGI Symbol;Acc:MGI:6215011]
ENSMUSG00000116912	54.9275	-0.870941	0.284097	-3.06565	0.00217196	0.00703208	Gm5487	predicted gene 5487 [Source:MGI Symbol;Acc:MGI:3647872]		ENSMUSG00000116596	2.71047	-0.299481	1.2783	-0.23428	0.814767	NA	Gm49798	predicted gene, 49798 [Source:MGI Symbol;Acc:MGI:6215331]
ENSMUSG00000116919	6.79366	-0.180595	0.823773	-0.219229	0.826472	0.888945	Gm17809	predicted gene, 17809 [Source:MGI Symbol;Acc:MGI:5009995]		ENSMUSG00000116604	1.50514	1.29074	1.91839	0.672828	0.501056	NA	Gm49745	predicted gene, 49745 [Source:MGI Symbol;Acc:MGI:6215237]
ENSMUSG00000116927	2.73179	0.981986	1.25306	0.783668	0.433235	0.57456	Gm30881	predicted gene, 30881 [Source:MGI Symbol;Acc:MGI:5590040]		ENSMUSG00000116617	1.06646	0.215857	2.19302	0.098429	0.921592	NA	Gm49767	predicted gene, 49767 [Source:MGI Symbol;Acc:MGI:6215277]
ENSMUSG00000116930	1.84739	0.998417	1.48916	0.670459	0.502566	NA	Gm49711	predicted gene, 49711 [Source:MGI Symbol;Acc:MGI:6215179]		ENSMUSG00000116622	13.0839	-0.264868	0.673548	-0.393242	0.69414	0.855982	Gm5221	predicted gene 5221 [Source:MGI Symbol;Acc:MGI:3648101]
ENSMUSG00000116936	2.60385	-1.42193	1.40088	-1.01502	0.310095	0.450617	Bod1-ps	biorientation of chromosomes in cell division 1, pseudogene [Source:MGI Symbol;Acc:MGI:3646992]		ENSMUSG00000116624	8.37813	-0.00293185	0.842725	-0.003479	0.997224	0.999547	Gm49706	predicted gene, 49706 [Source:MGI Symbol;Acc:MGI:6215169]
ENSMUSG00000116941	10.7388	-0.15036	0.711834	-0.211229	0.832708	0.893216	Gm46578	predicted gene, 46578 [Source:MGI Symbol;Acc:MGI:5826215]		ENSMUSG00000116626	22.2689	-0.0150737	0.523038	-0.0288196	0.977008	0.993485	Gm49705	predicted gene, 49705 [Source:MGI Symbol;Acc:MGI:6215167]
ENSMUSG00000116942	1.36362	-0.667337	1.78939	-0.37294	0.709193	NA	Gm49744	predicted gene, 49744 [Source:MGI Symbol;Acc:MGI:6215236]		ENSMUSG00000116627	3.66483	0.225943	1.27569	0.177115	0.859418	0.939263	Gm30124	predicted gene, 30124 [Source:MGI Symbol;Acc:MGI:5589283]
ENSMUSG00000116943	8.29494	-0.254251	0.752365	-0.337936	0.735412	0.825024	Gm18237	predicted gene, 18237 [Source:MGI Symbol;Acc:MGI:5010422]		ENSMUSG00000116628	36.1452	-0.219678	0.530612	-0.414009	0.678868	0.846863	4930478L05Rik	RIKEN cDNA 4930478L05 gene [Source:MGI Symbol;Acc:MGI:1923068]
ENSMUSG00000116946	25.803	0.933502	0.455042	2.05147	0.0402216	0.0898665	Gm41442	predicted gene, 41442 [Source:MGI Symbol;Acc:MGI:5624327]		ENSMUSG00000116632	27.733	0.546497	0.449518	1.21574	0.224083	0.475811	Magef1	MAGE family member F1 [Source:MGI Symbol;Acc:MGI:1923472]
ENSMUSG00000116949	3.97093	0.21961	0.996056	0.220479	0.825498	0.888528	Gm7177	predicted gene 7177 [Source:MGI Symbol;Acc:MGI:3647987]		ENSMUSG00000116633	3.60171	1.05082	1.15964	0.906162	0.36485	0.623257	Gm18519	predicted gene, 18519 [Source:MGI Symbol;Acc:MGI:5010704]
ENSMUSG00000116953	5.69898	-0.0106097	0.839416	-0.0126394	0.989915	0.994822	9030025P20Rik	RIKEN cDNA 9030025P20 gene [Source:MGI Symbol;Acc:MGI:3583895]		ENSMUSG00000116635	1.84069	0.496031	1.66062	0.298702	0.765167	NA	Gm49699	predicted gene, 49699 [Source:MGI Symbol;Acc:MGI:6215157]
ENSMUSG00000116958	10.9702	-0.670613	0.626298	-1.07076	0.284279	0.422672	Gm6705	predicted gene 6705 [Source:MGI Symbol;Acc:MGI:3648191]		ENSMUSG00000116637	65.3697	-0.590047	0.357872	-1.64876	0.0991961	0.289734	Gm8130	predicted gene 8130 [Source:MGI Symbol;Acc:MGI:3647919]
ENSMUSG00000116964	4.95884	-1.87939	1.03183	-1.82142	0.0685429	0.139104	Gm46555	predicted gene, 46555 [Source:MGI Symbol;Acc:MGI:5826192]		ENSMUSG00000116640	4.88141	0.324728	1.0148	0.319993	0.748974	0.885644	Gm8670	predicted gene 8670 [Source:MGI Symbol;Acc:MGI:3643441]
ENSMUSG00000116974	1.58398	2.10182	1.88896	1.11269	0.265842	NA	Gm49761	predicted gene, 49761 [Source:MGI Symbol;Acc:MGI:6215266]		ENSMUSG00000116644	15.0712	1.62736	0.807838	2.01446	0.0439611	0.172648	4933426B08Rik	RIKEN cDNA 4933426B08 gene [Source:MGI Symbol;Acc:MGI:1918423]
ENSMUSG00000116981	1.5286	1.13101	1.78074	0.635137	0.525339	NA	Gm49611	predicted gene, 49611 [Source:MGI Symbol;Acc:MGI:6215027]		ENSMUSG00000116645	5.32488	0.00540058	0.96805	0.00557882	0.995549	0.999262	Gm49584	predicted gene, 49584 [Source:MGI Symbol;Acc:MGI:6214984]
ENSMUSG00000116987	10.9182	1.06138	0.67104	1.58169	0.113721	0.209693	Gm49625	predicted gene, 49625 [Source:MGI Symbol;Acc:MGI:6215049]		ENSMUSG00000116655	1.93516	1.03726	1.53743	0.67467	0.499885	NA	Gm35455	predicted gene, 35455 [Source:MGI Symbol;Acc:MGI:5594614]
ENSMUSG00000116991	6.20172	-0.224018	0.816882	-0.274235	0.783904	0.858955	Gm6032	predicted gene 6032 [Source:MGI Symbol;Acc:MGI:3648870]		ENSMUSG00000116656	3.85634	-1.00577	1.15918	-0.867659	0.385581	0.641544	Gm49708	predicted gene, 49708 [Source:MGI Symbol;Acc:MGI:6215173]
ENSMUSG00000116994	2.27385	-0.551296	1.52069	-0.36253	0.716956	0.811076	Gm49684	predicted gene, 49684 [Source:MGI Symbol;Acc:MGI:6215133]		ENSMUSG00000116667	1.45349	0.0934428	1.82058	0.0513258	0.959066	NA	Gm49641	predicted gene, 49641 [Source:MGI Symbol;Acc:MGI:6215071]
ENSMUSG00000116995	81.2314	0.558979	0.236069	2.36787	0.0178909	0.0452019	Gm21926	predicted gene, 21926 [Source:MGI Symbol;Acc:MGI:5439378]		ENSMUSG00000116673	62.0199	-0.582812	0.426166	-1.36757	0.171447	0.405154	A630089N07Rik	RIKEN cDNA A630089N07 gene [Source:MGI Symbol;Acc:MGI:2444323]
ENSMUSG00000116996	2.56322	-0.521953	1.2634	-0.413133	0.679509	0.78167	Gm8128	predicted gene 8128 [Source:MGI Symbol;Acc:MGI:3646862]		ENSMUSG00000116676	3.03325	-1.60573	1.37409	-1.16858	0.242572	NA	Gm5768	predicted gene 5768 [Source:MGI Symbol;Acc:MGI:3647546]
ENSMUSG00000116999	5.66406	0.532736	0.97862	0.544374	0.586184	0.707405	Gm18723	predicted gene, 18723 [Source:MGI Symbol;Acc:MGI:5010908]		ENSMUSG00000116677	1.34406	2.80997	2.08591	1.34712	0.177942	NA	Gm49569	predicted gene, 49569 [Source:MGI Symbol;Acc:MGI:6214960]
ENSMUSG00000117000	16.9265	-0.125724	0.530362	-0.237053	0.812616	0.879032	Gm32509	predicted gene, 32509 [Source:MGI Symbol;Acc:MGI:5591668]		ENSMUSG00000116694	95.3717	-0.0378001	0.328813	-0.114959	0.908477	0.962396	Gm6440	predicted gene 6440 [Source:MGI Symbol;Acc:MGI:3644482]
ENSMUSG00000117003	7.99383	2.24212	0.793734	2.82477	0.00473139	0.0140909	Gm49937	predicted gene, 49937 [Source:MGI Symbol;Acc:MGI:6270649]		ENSMUSG00000116696	1.08	-1.05103	2.18607	-0.480786	0.630669	NA	Gm49683	predicted gene, 49683 [Source:MGI Symbol;Acc:MGI:6215132]
ENSMUSG00000117007	11.9773	2.47788	0.667903	3.70994	0.00020731	0.000834579	Gm41556	predicted gene, 41556 [Source:MGI Symbol;Acc:MGI:5624441]		ENSMUSG00000116697	1.74093	1.45634	1.84358	0.78995	0.429557	NA	Gm49694	predicted gene, 49694 [Source:MGI Symbol;Acc:MGI:6215148]
ENSMUSG00000117008	2.14176	-0.997875	1.58594	-0.629202	0.529217	0.660956	Gm49817	predicted gene, 49817 [Source:MGI Symbol;Acc:MGI:6270484]		ENSMUSG00000116703	1.52187	-0.929389	1.96747	-0.472377	0.636658	NA	Gm46540	predicted gene, 46540 [Source:MGI Symbol;Acc:MGI:5826177]
ENSMUSG00000117010	3.74832	0.366246	1.16431	0.314562	0.753094	0.836703	Gm49933	predicted gene, 49933 [Source:MGI Symbol;Acc:MGI:6270643]		ENSMUSG00000116704	8.11282	0.213154	0.833056	0.25587	0.798051	0.911747	Gm5491	predicted gene 5491 [Source:MGI Symbol;Acc:MGI:3644969]
ENSMUSG00000117013	4.68122	1.09296	0.9808	1.11436	0.265126	0.401513	Gm30531	predicted gene, 30531 [Source:MGI Symbol;Acc:MGI:5589690]		ENSMUSG00000116707	7.54514	-2.98827	1.12976	-2.64506	0.00816766	0.0533336	Gm49590	predicted gene, 49590 [Source:MGI Symbol;Acc:MGI:6214994]
ENSMUSG00000117014	3.95361	-4.30254	1.50077	-2.86689	0.00414531	0.0125166	Gm9300	predicted gene 9300 [Source:MGI Symbol;Acc:MGI:3779843]		ENSMUSG00000116713	7.40686	0.823785	1.26456	0.651438	0.514764	0.744823	Gm49613	predicted gene, 49613 [Source:MGI Symbol;Acc:MGI:6215029]
ENSMUSG00000117025	2.8885	2.47221	1.49329	1.65554	0.0978152	0.185803	Gm49950	predicted gene, 49950 [Source:MGI Symbol;Acc:MGI:6270670]		ENSMUSG00000116718	20.6464	0.280076	0.558244	0.501709	0.615872	0.810635	Gm49668	predicted gene, 49668 [Source:MGI Symbol;Acc:MGI:6215110]
ENSMUSG00000117027	4.58856	-0.151767	0.97568	-0.15555	0.876388	0.921196	Gm49886	predicted gene, 49886 [Source:MGI Symbol;Acc:MGI:6270570]		ENSMUSG00000116733	8.91427	1.49266	0.851342	1.7533	0.0795507	0.252759	6330408M09Rik	RIKEN cDNA 6330408M09 gene [Source:MGI Symbol;Acc:MGI:1917999]
ENSMUSG00000117030	5.33873	-0.856974	1.05974	-0.808666	0.418708	0.560696	Gm49959	predicted gene, 49959 [Source:MGI Symbol;Acc:MGI:6270682]		ENSMUSG00000116735	4.79215	-0.346305	0.995052	-0.348027	0.72782	0.874081	Gm49555	predicted gene, 49555 [Source:MGI Symbol;Acc:MGI:6214938]
ENSMUSG00000117037	10.3622	0.566774	0.663833	0.85379	0.393221	0.536175	Gm50433	predicted gene, 50433 [Source:MGI Symbol;Acc:MGI:6303365]		ENSMUSG00000116738	2.69248	1.83211	1.42581	1.28496	0.198807	NA	Gm49565	predicted gene, 49565 [Source:MGI Symbol;Acc:MGI:6214954]
ENSMUSG00000117042	18.2595	2.78512	0.57494	4.84419	1.27e-06	7.49e-06	2700054A10Rik	RIKEN cDNA 2700054A10 gene [Source:MGI Symbol;Acc:MGI:1919828]		ENSMUSG00000116740	0.97039	0.151276	2.24461	0.0673951	0.946267	NA	Gm49659	predicted gene, 49659 [Source:MGI Symbol;Acc:MGI:6215096]
ENSMUSG00000117046	6.89645	-1.33375	0.814113	-1.63829	0.101361	0.19112	Gm19183	predicted gene, 19183 [Source:MGI Symbol;Acc:MGI:5011368]		ENSMUSG00000116755	4.52561	-0.410345	1.44665	-0.283653	0.776677	0.901729	6430553K19Rik	RIKEN cDNA 6430553K19 gene [Source:MGI Symbol;Acc:MGI:3588245]
ENSMUSG00000117049	66.7083	-1.08462	0.27393	-3.95947	7.51e-05	0.000331033	Gm6540	predicted gene 6540 [Source:MGI Symbol;Acc:MGI:3647824]		ENSMUSG00000116761	2.85373	-0.372452	1.24106	-0.300108	0.764094	NA	Gm36796	predicted gene, 36796 [Source:MGI Symbol;Acc:MGI:5595955]
ENSMUSG00000117050	3.31889	-0.441617	1.20711	-0.365848	0.714479	0.808989	1700023B13Rik	RIKEN cDNA 1700023B13 gene [Source:MGI Symbol;Acc:MGI:1920529]		ENSMUSG00000116763	18.0685	0.0309887	0.623057	0.0497365	0.960332	0.985855	Gm41492	predicted gene, 41492 [Source:MGI Symbol;Acc:MGI:5624377]
ENSMUSG00000117055	2.56023	-0.490114	1.29843	-0.377465	0.705828	0.802033	Gm9805	predicted gene 9805 [Source:MGI Symbol;Acc:MGI:3642566]		ENSMUSG00000116765	4.49438	0.374062	1.0182	0.367376	0.713338	0.867147	Gm49762	predicted gene, 49762 [Source:MGI Symbol;Acc:MGI:6215268]
ENSMUSG00000117061	11.5952	-0.43661	0.629907	-0.693134	0.488226	0.624152	Gm49958	predicted gene, 49958 [Source:MGI Symbol;Acc:MGI:6270680]		ENSMUSG00000116766	4.50993	-0.0983861	1.21428	-0.0810243	0.935423	0.973347	Gm49702	predicted gene, 49702 [Source:MGI Symbol;Acc:MGI:6215162]
ENSMUSG00000117062	0.967282	-2.03256	2.15851	-0.941649	0.346372	NA	Ldha-ps3	lactate dehydrogenase A, pseudogene 3 [Source:MGI Symbol;Acc:MGI:96762]		ENSMUSG00000116778	13.8735	-0.0554289	0.614491	-0.0902029	0.928126	0.970171	Gm49713	predicted gene, 49713 [Source:MGI Symbol;Acc:MGI:6215183]
ENSMUSG00000117070	1.62751	0.890334	1.60396	0.555083	0.578838	NA	Gm41541	predicted gene, 41541 [Source:MGI Symbol;Acc:MGI:5624426]		ENSMUSG00000116779	4.65371	0.560591	1.03919	0.539448	0.589578	0.793457	Gm4829	predicted gene 4829 [Source:MGI Symbol;Acc:MGI:3643090]
ENSMUSG00000117074	2.97836	3.14536	1.46893	2.14126	0.0322529	0.0746022	Gm49925	predicted gene, 49925 [Source:MGI Symbol;Acc:MGI:6270632]		ENSMUSG00000116781	5.30473	0.0625534	0.988889	0.0632562	0.949562	0.980747	Gm49712	predicted gene, 49712 [Source:MGI Symbol;Acc:MGI:6215181]
ENSMUSG00000117077	1.74102	-1.19794	1.58169	-0.757384	0.44882	NA	Gm18735	predicted gene, 18735 [Source:MGI Symbol;Acc:MGI:5010920]		ENSMUSG00000116788	1.10356	-1.00918	2.04157	-0.494316	0.621083	NA	Gm5674	predicted gene 5674 [Source:MGI Symbol;Acc:MGI:3779511]
ENSMUSG00000117084	8.99853	-0.527672	0.711147	-0.742002	0.458086	0.596994	Gm22146	predicted gene, 22146 [Source:MGI Symbol;Acc:MGI:5451923]		ENSMUSG00000116789	0.946589	-0.948875	2.2917	-0.414049	0.678838	NA	Gm49579	predicted gene, 49579 [Source:MGI Symbol;Acc:MGI:6214976]
ENSMUSG00000117093	16.3293	1.84447	0.571507	3.22738	0.00124928	0.00426603	Gm49949	predicted gene, 49949 [Source:MGI Symbol;Acc:MGI:6270668]		ENSMUSG00000116794	2.38568	1.24924	1.61596	0.773065	0.439484	NA	Gm49656	predicted gene, 49656 [Source:MGI Symbol;Acc:MGI:6215092]
ENSMUSG00000117102	2.26996	-1.69709	1.57349	-1.07855	0.280789	0.418699		Novel transcript		ENSMUSG00000116795	9.97263	0.258038	0.704805	0.366113	0.714281	0.867461	Gm49600	predicted gene, 49600 [Source:MGI Symbol;Acc:MGI:6215009]
ENSMUSG00000117104	3.21967	-0.0307216	1.39421	-0.0220352	0.98242	0.991377	Gm49893	predicted gene, 49893 [Source:MGI Symbol;Acc:MGI:6270583]		ENSMUSG00000116796	2.30648	1.87202	1.62552	1.15165	0.249467	NA	Gm49784	predicted gene, 49784 [Source:MGI Symbol;Acc:MGI:6215305]
ENSMUSG00000117113	52.971	1.37738	0.302637	4.55125	5.33e-06	2.87e-05	Gm49883	predicted gene, 49883 [Source:MGI Symbol;Acc:MGI:6270565]		ENSMUSG00000116802	18.9029	-0.713227	0.540707	-1.31906	0.187148	0.428062	Gm5165	predicted gene 5165 [Source:MGI Symbol;Acc:MGI:3646034]
ENSMUSG00000117128	5.26563	0.650809	0.959477	0.678295	0.497584	0.632248	Gm49915	predicted gene, 49915 [Source:MGI Symbol;Acc:MGI:6270617]		ENSMUSG00000116811	2.36854	-0.126986	1.39713	-0.0908907	0.927579	NA	Gm16385	predicted gene 16385 [Source:MGI Symbol;Acc:MGI:3780125]
ENSMUSG00000117129	2.18233	-1.06053	1.5424	-0.687582	0.491716	0.62736	Gm49928	predicted gene, 49928 [Source:MGI Symbol;Acc:MGI:6270636]		ENSMUSG00000116817	6.92151	1.44992	1.13703	1.27519	0.202242	0.44799	Gm5679	predicted gene 5679 [Source:MGI Symbol;Acc:MGI:3779512]
ENSMUSG00000117130	1.44354	-0.767136	1.73764	-0.441481	0.658865	NA	Gm49802	predicted gene, 49802 [Source:MGI Symbol;Acc:MGI:6270463]		ENSMUSG00000116821	1.86533	-1.28802	1.60933	-0.800346	0.42351	NA	Gm8538	predicted gene 8538 [Source:MGI Symbol;Acc:MGI:3648657]
ENSMUSG00000117145	9.06541	0.397773	0.695828	0.571655	0.567556	0.692451	Gm4356	predicted gene 4356 [Source:MGI Symbol;Acc:MGI:3782541]		ENSMUSG00000116823	9.42022	-0.0413002	0.780516	-0.0529139	0.9578	0.98422	Gm49595	predicted gene, 49595 [Source:MGI Symbol;Acc:MGI:6215001]
ENSMUSG00000117161	1.01603	0.113275	2.07945	0.0544738	0.956558	NA	Gm49803	predicted gene, 49803 [Source:MGI Symbol;Acc:MGI:6270465]		ENSMUSG00000116826	2.95065	0.810987	1.27608	0.635531	0.525082	NA	Gm49682	predicted gene, 49682 [Source:MGI Symbol;Acc:MGI:6215131]
ENSMUSG00000117166	0.964067	-0.831086	2.14085	-0.388203	0.697866	NA	Gm18961	predicted gene, 18961 [Source:MGI Symbol;Acc:MGI:5011146]		ENSMUSG00000116831	1.77937	0.300364	1.69267	0.17745	0.859155	NA	Gm30505	predicted gene, 30505 [Source:MGI Symbol;Acc:MGI:5589664]
ENSMUSG00000117171	33.1899	0.528158	0.364429	1.44927	0.147261	0.256807	C230013L11Rik	RIKEN cDNA C230013L11 gene [Source:MGI Symbol;Acc:MGI:2442581]		ENSMUSG00000116832	6.40529	-0.15159	1.04967	-0.144417	0.885171	0.951367	Gm49658	predicted gene, 49658 [Source:MGI Symbol;Acc:MGI:6215094]
ENSMUSG00000117174	1.87369	0.305107	1.6171	0.188676	0.850347	NA	Gm49939	predicted gene, 49939 [Source:MGI Symbol;Acc:MGI:6270653]		ENSMUSG00000116835	1.20416	0.692864	1.97058	0.351605	0.725134	NA	Gm49594	predicted gene, 49594 [Source:MGI Symbol;Acc:MGI:6215000]
ENSMUSG00000117179	2.20712	0.921171	1.4421	0.638772	0.522971	0.655362	Gm49907	predicted gene, 49907 [Source:MGI Symbol;Acc:MGI:6270606]		ENSMUSG00000116836	3.28956	-0.205002	1.24636	-0.164481	0.869352	NA	Gm49727	predicted gene, 49727 [Source:MGI Symbol;Acc:MGI:6215207]
ENSMUSG00000117183	42.6143	-0.569673	0.338008	-1.68538	0.0919143	0.177141	Gm20008	predicted gene, 20008 [Source:MGI Symbol;Acc:MGI:5012193]		ENSMUSG00000116838	63.2486	-0.296725	0.364868	-0.813239	0.416081	0.668694	Gm6475	predicted gene 6475 [Source:MGI Symbol;Acc:MGI:3648186]
ENSMUSG00000117187	3.53643	0.0245896	1.10566	0.0222399	0.982257	0.99131	Gm4708	predicted gene 4708 [Source:MGI Symbol;Acc:MGI:3782888]		ENSMUSG00000116840	2.18255	1.26056	1.69861	0.742114	0.458018	NA	Gm21691	predicted gene, 21691 [Source:MGI Symbol;Acc:MGI:5435046]
ENSMUSG00000117192	27.7807	-0.858948	0.408952	-2.10036	0.035697	0.0813323	Gm18649	predicted gene, 18649 [Source:MGI Symbol;Acc:MGI:5010834]		ENSMUSG00000116842	2.3268	-1.24436	1.48324	-0.838946	0.401499	NA	Gm49588	predicted gene, 49588 [Source:MGI Symbol;Acc:MGI:6214991]
ENSMUSG00000117199	1.33046	0.285964	1.77309	0.16128	0.871873	NA	Gm4566	predicted gene 4566 [Source:MGI Symbol;Acc:MGI:3782750]		ENSMUSG00000116847	10.2625	-0.23444	0.689728	-0.339903	0.73393	0.877497	Gm30251	predicted gene, 30251 [Source:MGI Symbol;Acc:MGI:5589410]
ENSMUSG00000117200	1.10937	-1.11102	1.93765	-0.573387	0.566383	NA	Gm49905	predicted gene, 49905 [Source:MGI Symbol;Acc:MGI:6270603]		ENSMUSG00000116852	7.81397	0.173397	0.800284	0.21667	0.828466	0.924981	1700102H20Rik	RIKEN cDNA 1700102H20 gene [Source:MGI Symbol;Acc:MGI:1915480]
ENSMUSG00000117202	3.03325	0.525185	1.13872	0.461207	0.64465	0.754284	Gm9349	predicted gene 9349 [Source:MGI Symbol;Acc:MGI:3648407]		ENSMUSG00000116858	109.858	-0.0635431	0.341043	-0.18632	0.852194	0.935606	Gm49797	predicted gene, 49797 [Source:MGI Symbol;Acc:MGI:6215329]
ENSMUSG00000117219	35.1331	-0.172957	0.38234	-0.452364	0.651007	0.759681	Gm49911	predicted gene, 49911 [Source:MGI Symbol;Acc:MGI:6270612]		ENSMUSG00000116862	2.3321	0.339978	1.66168	0.204599	0.837885	NA	Gm49607	predicted gene, 49607 [Source:MGI Symbol;Acc:MGI:6215022]
ENSMUSG00000117224	13.557	-0.691751	0.573531	-1.20613	0.227769	0.358488	Gm49940	predicted gene, 49940 [Source:MGI Symbol;Acc:MGI:6270654]		ENSMUSG00000116863	4.70444	0.652049	1.04756	0.622448	0.533647	0.757183	Gm49592	predicted gene, 49592 [Source:MGI Symbol;Acc:MGI:6214997]
ENSMUSG00000117231	18.5296	2.6709	0.590539	4.52281	6.1e-06	3.26e-05	Gm41609	predicted gene, 41609 [Source:MGI Symbol;Acc:MGI:5624494]		ENSMUSG00000116864	12.3577	-3.19671	0.885121	-3.6116	0.000304312	0.00447967	Gm3320	predicted pseudogene 3320 [Source:MGI Symbol;Acc:MGI:3781498]
ENSMUSG00000117234	1.15495	-0.25999	1.98095	-0.131245	0.895581	NA	Gm7818	predicted gene 7818 [Source:MGI Symbol;Acc:MGI:3643608]		ENSMUSG00000116874	1.84054	0.91814	1.69464	0.541792	0.587962	NA	Gm34035	predicted gene, 34035 [Source:MGI Symbol;Acc:MGI:5593194]
ENSMUSG00000117237	11.8577	1.64934	0.635694	2.59454	0.00947167	0.0259199	Gm18648	predicted gene, 18648 [Source:MGI Symbol;Acc:MGI:5010833]		ENSMUSG00000116875	9.36654	-0.280761	0.71503	-0.392656	0.694573	0.856361	Morf4l1-ps1	mortality factor 4 like 1, pseudogene 1 [Source:MGI Symbol;Acc:MGI:3612158]
ENSMUSG00000117241	3.09202	-1.30352	1.19161	-1.09391	0.273994	0.411262	Gm9214	predicted gene 9214 [Source:MGI Symbol;Acc:MGI:3644936]		ENSMUSG00000116877	2.34576	-1.43403	1.73862	-0.824807	0.409481	NA	4921517D16Rik	RIKEN cDNA 4921517D16 gene [Source:MGI Symbol;Acc:MGI:1918126]
ENSMUSG00000117244	2.51813	0.789358	1.26592	0.623545	0.532926	0.663929	Gm9210	predicted gene 9210 [Source:MGI Symbol;Acc:MGI:3648129]		ENSMUSG00000116882	12.5444	-1.78385	0.749963	-2.37859	0.0173792	0.0919186	Gm49614	predicted gene, 49614 [Source:MGI Symbol;Acc:MGI:6215030]
ENSMUSG00000117246	4.37654	0.388628	0.992548	0.391546	0.695394	0.794498	Gm17891	predicted gene, 17891 [Source:MGI Symbol;Acc:MGI:5010076]		ENSMUSG00000116883	2.22856	-0.932754	1.53248	-0.608656	0.542752	NA	Gm49700	predicted gene, 49700 [Source:MGI Symbol;Acc:MGI:6215158]
ENSMUSG00000117250	2.02077	1.24992	1.41834	0.881257	0.378179	0.521604	Gm49871	predicted gene, 49871 [Source:MGI Symbol;Acc:MGI:6270547]		ENSMUSG00000116888	3.30788	-1.81165	1.34366	-1.3483	0.177563	NA	7120432I05Rik	RIKEN cDNA 7120432I05 gene [Source:MGI Symbol;Acc:MGI:3641947]
ENSMUSG00000117252	55.4543	-0.626814	0.285654	-2.19432	0.0282127	0.06655	Gm9514	predicted gene 9514 [Source:MGI Symbol;Acc:MGI:3779924]		ENSMUSG00000116889	2.35599	0.828815	1.4738	0.562367	0.573866	NA	Gm49771	predicted gene, 49771 [Source:MGI Symbol;Acc:MGI:6215284]
ENSMUSG00000117255	3.48232	1.24433	1.12313	1.10791	0.267899	0.40453	Gm49864	predicted gene, 49864 [Source:MGI Symbol;Acc:MGI:6270538]		ENSMUSG00000116892	9.13771	1.21881	0.795256	1.5326	0.125374	0.335369	Gm49787	predicted gene, 49787 [Source:MGI Symbol;Acc:MGI:6215311]
ENSMUSG00000117257	171.38	-1.08666	0.18056	-6.01829	1.76e-09	1.46e-08	Gm4948	predicted gene 4948 [Source:MGI Symbol;Acc:MGI:3645145]		ENSMUSG00000116894	3.50825	0.309206	1.35587	0.22805	0.819608	0.920887	4930547E14Rik	RIKEN cDNA 4930547E14 gene [Source:MGI Symbol;Acc:MGI:1922395]
ENSMUSG00000117262	12.5992	0.809561	0.587219	1.37863	0.168007	0.284646	Gm9316	predicted gene 9316 [Source:MGI Symbol;Acc:MGI:3647780]		ENSMUSG00000116895	4.33778	1.35589	1.10417	1.22797	0.219457	0.469751	Gm3435	predicted gene 3435 [Source:MGI Symbol;Acc:MGI:3810125]
ENSMUSG00000117263	7.75791	2.17034	0.919082	2.36142	0.0182052	0.0458954	Gm35290	predicted gene, 35290 [Source:MGI Symbol;Acc:MGI:5594449]		ENSMUSG00000116898	6.94905	-0.24006	0.868354	-0.276455	0.782199	0.904735	Gm49785	predicted gene, 49785 [Source:MGI Symbol;Acc:MGI:6215307]
ENSMUSG00000117264	14.53	-1.54955	0.676076	-2.29197	0.0219075	0.0537578	4930452A19Rik	RIKEN cDNA 4930452A19 gene [Source:MGI Symbol;Acc:MGI:1925363]		ENSMUSG00000116900	0.673708	0.422676	2.60295	0.162383	0.871004	NA	Gm8387	predicted gene 8387 [Source:MGI Symbol;Acc:MGI:3645002]
ENSMUSG00000117269	3.06227	1.60913	1.19486	1.34671	0.178074	0.297226	Gm9706	predicted gene 9706 [Source:MGI Symbol;Acc:MGI:3780113]		ENSMUSG00000116902	3.6251	-0.636956	1.19865	-0.531392	0.595147	0.797358	Gm49660	predicted gene, 49660 [Source:MGI Symbol;Acc:MGI:6215098]
ENSMUSG00000117271	4.78882	-0.0589703	0.924201	-0.0638068	0.949124	0.969339	Gm6149	predicted gene 6149 [Source:MGI Symbol;Acc:MGI:3643044]		ENSMUSG00000116903	23.7684	0.536475	0.589599	0.909899	0.362876	0.621565	Gm19522	predicted gene, 19522 [Source:MGI Symbol;Acc:MGI:5011707]
ENSMUSG00000117283	1.35417	-0.609965	1.85899	-0.328117	0.742823	NA	Gm4471	predicted gene 4471 [Source:MGI Symbol;Acc:MGI:3782655]		ENSMUSG00000116904	2.79241	-0.599643	1.3796	-0.434649	0.663817	NA	Gm49640	predicted gene, 49640 [Source:MGI Symbol;Acc:MGI:6215070]
ENSMUSG00000117284	41.4593	0.130562	0.330254	0.395339	0.692593	0.792093	Gm7072	predicted gene 7072 [Source:MGI Symbol;Acc:MGI:3648314]		ENSMUSG00000116908	183.769	0.604175	0.327116	1.84697	0.0647511	0.222536	Gm49599	predicted gene, 49599 [Source:MGI Symbol;Acc:MGI:6215007]
ENSMUSG00000117285	46.7321	0.524298	0.322463	1.62592	0.103967	0.195046	Gm49863	predicted gene, 49863 [Source:MGI Symbol;Acc:MGI:6270537]		ENSMUSG00000116912	39.4302	-1.60073	0.495463	-3.23077	0.00123458	0.0131743	Gm5487	predicted gene 5487 [Source:MGI Symbol;Acc:MGI:3647872]
ENSMUSG00000117289	2.12104	-0.0168134	1.53877	-0.0109265	0.991282	0.995475	1700093J21Rik	RIKEN cDNA 1700093J21 gene [Source:MGI Symbol;Acc:MGI:1921546]		ENSMUSG00000116919	14.9067	-0.17194	0.643898	-0.26703	0.789446	0.908314	Gm17809	predicted gene, 17809 [Source:MGI Symbol;Acc:MGI:5009995]
ENSMUSG00000117290	7.55736	0.899047	0.785672	1.1443	0.252498	0.387184	Gm34883	predicted gene, 34883 [Source:MGI Symbol;Acc:MGI:5594042]		ENSMUSG00000116926	1.41287	1.98204	2.01152	0.985343	0.324456	NA	Gm18234	predicted gene, 18234 [Source:MGI Symbol;Acc:MGI:5010419]
ENSMUSG00000117294	13.7123	-0.388299	0.639753	-0.606952	0.543883	0.67222	Gm49839	predicted gene, 49839 [Source:MGI Symbol;Acc:MGI:6270508]		ENSMUSG00000116927	3.15757	1.67475	1.29538	1.29286	0.19606	NA	Gm30881	predicted gene, 30881 [Source:MGI Symbol;Acc:MGI:5590040]
ENSMUSG00000117295	26.589	-0.819639	0.401727	-2.04029	0.0413217	0.0919034	Gm5492	predicted gene 5492 [Source:MGI Symbol;Acc:MGI:3644513]		ENSMUSG00000116930	1.7309	0.433477	1.6654	0.260284	0.794645	NA	Gm49711	predicted gene, 49711 [Source:MGI Symbol;Acc:MGI:6215179]
ENSMUSG00000117298	5.46672	-1.50408	0.939552	-1.60084	0.109412	0.203285	Gm9284	predicted gene 9284 [Source:MGI Symbol;Acc:MGI:3649099]		ENSMUSG00000116936	2.13384	-2.10257	1.78246	-1.17959	0.238165	NA	Bod1-ps	biorientation of chromosomes in cell division 1, pseudogene [Source:MGI Symbol;Acc:MGI:3646992]
ENSMUSG00000117300	14.396	-1.25678	0.604529	-2.07894	0.0376231	0.0850257	Gm18736	predicted gene, 18736 [Source:MGI Symbol;Acc:MGI:5010921]		ENSMUSG00000116941	8.31868	-0.687515	0.864512	-0.795264	0.42646	0.676779	Gm46578	predicted gene, 46578 [Source:MGI Symbol;Acc:MGI:5826215]
ENSMUSG00000117303	0.970447	-0.813469	2.04131	-0.398503	0.690259	NA	Gm49889	predicted gene, 49889 [Source:MGI Symbol;Acc:MGI:6270576]		ENSMUSG00000116942	4.15802	2.22629	1.34055	1.66072	0.0967688	0.286154	Gm49744	predicted gene, 49744 [Source:MGI Symbol;Acc:MGI:6215236]
ENSMUSG00000117307	3.36233	-3.07974	1.43533	-2.14567	0.0318994	0.0739431	Gm49837	predicted gene, 49837 [Source:MGI Symbol;Acc:MGI:6270505]		ENSMUSG00000116943	12.3573	1.00545	0.68647	1.46467	0.143011	0.36294	Gm18237	predicted gene, 18237 [Source:MGI Symbol;Acc:MGI:5010422]
ENSMUSG00000117309	9.20396	-0.194997	0.700725	-0.278279	0.780798	0.856698	Gm49960	predicted gene, 49960 [Source:MGI Symbol;Acc:MGI:6270684]		ENSMUSG00000116946	13.9975	0.111268	0.819685	0.135744	0.892023	0.954376	Gm41442	predicted gene, 41442 [Source:MGI Symbol;Acc:MGI:5624327]
ENSMUSG00000117313	7.91367	-0.951097	0.7516	-1.26543	0.205717	0.331617	Gm49838	predicted gene, 49838 [Source:MGI Symbol;Acc:MGI:6270506]		ENSMUSG00000116949	4.5981	-0.38874	1.11206	-0.349568	0.726663	0.873556	Gm7177	predicted gene 7177 [Source:MGI Symbol;Acc:MGI:3647987]
ENSMUSG00000117321	3.87207	-0.225046	1.07216	-0.209901	0.833745	0.893893	Gm49927	predicted gene, 49927 [Source:MGI Symbol;Acc:MGI:6270635]		ENSMUSG00000116953	9.0146	1.56759	0.889816	1.7617	0.0781194	0.250326	9030025P20Rik	RIKEN cDNA 9030025P20 gene [Source:MGI Symbol;Acc:MGI:3583895]
ENSMUSG00000117322	8.89322	-0.112744	0.68613	-0.164319	0.86948	0.916942	6330415G19Rik	RIKEN cDNA 6330415G19 gene [Source:MGI Symbol;Acc:MGI:2443182]		ENSMUSG00000116958	10.0055	0.435926	0.735569	0.592638	0.553423	0.770427	Gm6705	predicted gene 6705 [Source:MGI Symbol;Acc:MGI:3648191]
ENSMUSG00000117324	5.09756	0.61177	1.02829	0.594941	0.551883	0.679506	Gm32432	predicted gene, 32432 [Source:MGI Symbol;Acc:MGI:5591591]		ENSMUSG00000116964	5.90689	0.159255	0.921213	0.172875	0.862749	0.940891	Gm46555	predicted gene, 46555 [Source:MGI Symbol;Acc:MGI:5826192]
ENSMUSG00000117326	0.686488	0.153678	2.45545	0.0625865	0.950096	NA	4930564C03Rik	RIKEN cDNA 4930564C03 gene [Source:MGI Symbol;Acc:MGI:1922591]		ENSMUSG00000116972	1.27027	-1.29578	2.1342	-0.607147	0.543753	NA	Gm6278	predicted gene 6278 [Source:MGI Symbol;Acc:MGI:3644862]
ENSMUSG00000117327	12.8823	-0.669316	0.583725	-1.14663	0.251535	0.38621	Gm6467	predicted gene 6467 [Source:MGI Symbol;Acc:MGI:3645284]		ENSMUSG00000116981	3.29696	-0.461544	1.31143	-0.35194	0.724883	NA	Gm49611	predicted gene, 49611 [Source:MGI Symbol;Acc:MGI:6215027]
ENSMUSG00000117332	12.0046	-0.42472	0.630316	-0.67382	0.500426	0.634857	Gm49942	predicted gene, 49942 [Source:MGI Symbol;Acc:MGI:6270656]		ENSMUSG00000116987	6.54883	1.05316	0.914228	1.15197	0.249335	0.505685	Gm49625	predicted gene, 49625 [Source:MGI Symbol;Acc:MGI:6215049]
ENSMUSG00000117333	11.4724	0.195211	0.649613	0.300504	0.763793	0.844089	Gm16386	predicted gene 16386 [Source:MGI Symbol;Acc:MGI:3646848]		ENSMUSG00000116991	11.0666	0.418132	0.720692	0.580181	0.561792	0.775934	Gm6032	predicted gene 6032 [Source:MGI Symbol;Acc:MGI:3648870]
ENSMUSG00000117335	3.56473	0.629559	1.27385	0.494217	0.621153	0.735661	Gm49870	predicted gene, 49870 [Source:MGI Symbol;Acc:MGI:6270545]		ENSMUSG00000116994	1.81426	-1.34746	1.69796	-0.793576	0.427443	NA	Gm49684	predicted gene, 49684 [Source:MGI Symbol;Acc:MGI:6215133]
ENSMUSG00000117337	1.30859	-1.40025	1.84613	-0.758479	0.448164	NA	Gm49964	predicted gene, 49964 [Source:MGI Symbol;Acc:MGI:6270689]		ENSMUSG00000116995	92.8984	0.34593	0.336352	1.02848	0.303725	0.565646	Gm21926	predicted gene, 21926 [Source:MGI Symbol;Acc:MGI:5439378]
ENSMUSG00000117341	3.24675	-2.31968	1.32051	-1.75666	0.0789765	0.15663	Gm34684	predicted gene, 34684 [Source:MGI Symbol;Acc:MGI:5593843]		ENSMUSG00000116996	2.57076	-0.408824	1.38244	-0.295727	0.767438	NA	Gm8128	predicted gene 8128 [Source:MGI Symbol;Acc:MGI:3646862]
										ENSMUSG00000116999	5.49416	0.402181	0.933187	0.430976	0.666486	0.840991	Gm18723	predicted gene, 18723 [Source:MGI Symbol;Acc:MGI:5010908]
										ENSMUSG00000117000	17.96	-1.28943	0.818096	-1.57613	0.114995	0.318707	Gm32509	predicted gene, 32509 [Source:MGI Symbol;Acc:MGI:5591668]
										ENSMUSG00000117003	11.5848	2.36688	0.81766	2.89469	0.0037953	0.030127	Gm49937	predicted gene, 49937 [Source:MGI Symbol;Acc:MGI:6270649]
										ENSMUSG00000117007	5.5854	-0.245223	0.954276	-0.256972	0.7972	0.911434	Gm41556	predicted gene, 41556 [Source:MGI Symbol;Acc:MGI:5624441]
										ENSMUSG00000117010	4.45282	-0.218747	1.05743	-0.206867	0.836114	0.928177	Gm49933	predicted gene, 49933 [Source:MGI Symbol;Acc:MGI:6270643]
										ENSMUSG00000117011	2.91481	2.43877	1.37286	1.77642	0.0756644	NA	E130008D07Rik	RIKEN cDNA E130008D07 gene [Source:MGI Symbol;Acc:MGI:3584523]
										ENSMUSG00000117013	3.48084	-0.064351	1.17427	-0.054801	0.956297	0.983427	Gm30531	predicted gene, 30531 [Source:MGI Symbol;Acc:MGI:5589690]
										ENSMUSG00000117014	3.09263	0.424191	1.46917	0.288729	0.772789	NA	Gm9300	predicted gene 9300 [Source:MGI Symbol;Acc:MGI:3779843]
										ENSMUSG00000117027	4.97823	-0.609484	0.959364	-0.6353	0.525233	0.751883	Gm49886	predicted gene, 49886 [Source:MGI Symbol;Acc:MGI:6270570]
										ENSMUSG00000117030	6.22531	-0.5202	0.87263	-0.596129	0.551089	0.768371	Gm49959	predicted gene, 49959 [Source:MGI Symbol;Acc:MGI:6270682]
										ENSMUSG00000117037	13.8892	0.543046	0.723454	0.75063	0.452876	0.699101	Gm50433	predicted gene, 50433 [Source:MGI Symbol;Acc:MGI:6303365]
										ENSMUSG00000117042	21.0834	1.73012	0.624908	2.7686	0.00562976	0.0405174	2700054A10Rik	RIKEN cDNA 2700054A10 gene [Source:MGI Symbol;Acc:MGI:1919828]
										ENSMUSG00000117046	7.39715	-1.02901	0.971639	-1.05904	0.289581	0.550959	Gm19183	predicted gene, 19183 [Source:MGI Symbol;Acc:MGI:5011368]
										ENSMUSG00000117049	61.3688	-1.17214	0.397485	-2.94888	0.00318924	0.0267019	Gm6540	predicted gene 6540 [Source:MGI Symbol;Acc:MGI:3647824]
										ENSMUSG00000117050	5.86075	2.14708	1.0107	2.12436	0.0336399	0.144672	1700023B13Rik	RIKEN cDNA 1700023B13 gene [Source:MGI Symbol;Acc:MGI:1920529]
										ENSMUSG00000117055	2.09061	-2.39802	1.78151	-1.34606	0.178284	NA	Gm9805	predicted gene 9805 [Source:MGI Symbol;Acc:MGI:3642566]
										ENSMUSG00000117061	7.16508	-2.2334	0.954104	-2.34084	0.0192404	0.0988987	Gm49958	predicted gene, 49958 [Source:MGI Symbol;Acc:MGI:6270680]
										ENSMUSG00000117062	1.99058	-2.20729	1.77667	-1.24238	0.214098	NA	Ldha-ps3	lactate dehydrogenase A, pseudogene 3 [Source:MGI Symbol;Acc:MGI:96762]
										ENSMUSG00000117074	3.77785	0.658966	1.15437	0.570846	0.568104	0.779501	Gm49925	predicted gene, 49925 [Source:MGI Symbol;Acc:MGI:6270632]
										ENSMUSG00000117077	2.20837	-2.37801	1.77142	-1.34243	0.179456	NA	Gm18735	predicted gene, 18735 [Source:MGI Symbol;Acc:MGI:5010920]
										ENSMUSG00000117084	4.35431	-2.46598	1.25966	-1.95767	0.0502692	0.187605	Gm22146	predicted gene, 22146 [Source:MGI Symbol;Acc:MGI:5451923]
										ENSMUSG00000117093	12.9315	1.01866	0.682486	1.49258	0.135548	0.351394	Gm49949	predicted gene, 49949 [Source:MGI Symbol;Acc:MGI:6270668]
										ENSMUSG00000117104	1.9036	0.149139	1.56105	0.0955373	0.923888	NA	Gm49893	predicted gene, 49893 [Source:MGI Symbol;Acc:MGI:6270583]
										ENSMUSG00000117113	66.4313	0.281073	0.340567	0.825309	0.409196	0.662061	Gm49883	predicted gene, 49883 [Source:MGI Symbol;Acc:MGI:6270565]
										ENSMUSG00000117114	1.66192	-0.0540339	1.84347	-0.029311	0.976617	NA	Gm49867	predicted gene, 49867 [Source:MGI Symbol;Acc:MGI:6270542]
										ENSMUSG00000117126	1.72948	-2.02314	1.9379	-1.04398	0.296494	NA	Gm49924	predicted gene, 49924 [Source:MGI Symbol;Acc:MGI:6270630]
										ENSMUSG00000117128	3.86432	-1.07675	1.14932	-0.936859	0.348831	0.609715	Gm49915	predicted gene, 49915 [Source:MGI Symbol;Acc:MGI:6270617]
										ENSMUSG00000117129	1.30787	-0.547688	2.0145	-0.271873	0.785719	NA	Gm49928	predicted gene, 49928 [Source:MGI Symbol;Acc:MGI:6270636]
										ENSMUSG00000117130	3.39753	-0.544392	1.41304	-0.385262	0.700044	NA	Gm49802	predicted gene, 49802 [Source:MGI Symbol;Acc:MGI:6270463]
										ENSMUSG00000117145	7.47632	0.289333	0.816323	0.354435	0.723013	0.872425	Gm4356	predicted gene 4356 [Source:MGI Symbol;Acc:MGI:3782541]
										ENSMUSG00000117171	48.334	0.656417	0.40863	1.60639	0.108189	0.305615	C230013L11Rik	RIKEN cDNA C230013L11 gene [Source:MGI Symbol;Acc:MGI:2442581]
										ENSMUSG00000117179	3.66499	-2.01039	1.34101	-1.49916	0.133832	0.348611	Gm49907	predicted gene, 49907 [Source:MGI Symbol;Acc:MGI:6270606]
										ENSMUSG00000117183	28.9447	-1.54502	0.484221	-3.19073	0.00141916	0.0145576	Gm20008	predicted gene, 20008 [Source:MGI Symbol;Acc:MGI:5012193]
										ENSMUSG00000117187	3.27938	1.43928	1.23362	1.16671	0.243328	NA	Gm4708	predicted gene 4708 [Source:MGI Symbol;Acc:MGI:3782888]
										ENSMUSG00000117192	22.7777	0.24329	0.489832	0.49668	0.619414	0.813362	Gm18649	predicted gene, 18649 [Source:MGI Symbol;Acc:MGI:5010834]
										ENSMUSG00000117200	1.97006	-0.391127	1.59309	-0.245515	0.806058	NA	Gm49905	predicted gene, 49905 [Source:MGI Symbol;Acc:MGI:6270603]
										ENSMUSG00000117202	3.15866	0.555355	1.34338	0.413401	0.679313	NA	Gm9349	predicted gene 9349 [Source:MGI Symbol;Acc:MGI:3648407]
										ENSMUSG00000117219	33.4989	1.02433	0.431968	2.3713	0.0177255	0.0931742	Gm49911	predicted gene, 49911 [Source:MGI Symbol;Acc:MGI:6270612]
										ENSMUSG00000117224	11.6995	-0.354235	0.68576	-0.516559	0.605464	0.803229	Gm49940	predicted gene, 49940 [Source:MGI Symbol;Acc:MGI:6270654]
										ENSMUSG00000117231	20.3143	0.83948	0.553782	1.5159	0.129544	0.342295	Gm41609	predicted gene, 41609 [Source:MGI Symbol;Acc:MGI:5624494]
										ENSMUSG00000117234	3.36433	-0.684087	1.39601	-0.490029	0.624113	NA	Gm7818	predicted gene 7818 [Source:MGI Symbol;Acc:MGI:3643608]
										ENSMUSG00000117237	4.7442	-1.02912	1.09578	-0.93917	0.347643	0.608732	Gm18648	predicted gene, 18648 [Source:MGI Symbol;Acc:MGI:5010833]
										ENSMUSG00000117241	2.97218	-2.20065	1.49667	-1.47037	0.141462	NA	Gm9214	predicted gene 9214 [Source:MGI Symbol;Acc:MGI:3644936]
										ENSMUSG00000117244	4.40959	-1.63397	1.09493	-1.4923	0.13562	0.351531	Gm9210	predicted gene 9210 [Source:MGI Symbol;Acc:MGI:3648129]
										ENSMUSG00000117246	7.14508	-0.00730326	0.834015	-0.00875675	0.993013	0.99816	Gm17891	predicted gene, 17891 [Source:MGI Symbol;Acc:MGI:5010076]
										ENSMUSG00000117250	3.23725	1.0404	1.41809	0.733665	0.463153	NA	Gm49871	predicted gene, 49871 [Source:MGI Symbol;Acc:MGI:6270547]
										ENSMUSG00000117252	64.3768	-0.562796	0.410233	-1.37189	0.170096	0.40328	Gm9514	predicted gene 9514 [Source:MGI Symbol;Acc:MGI:3779924]
										ENSMUSG00000117257	154.738	-0.36457	0.296882	-1.228	0.219448	0.469751	Gm4948	predicted gene 4948 [Source:MGI Symbol;Acc:MGI:3645145]
										ENSMUSG00000117262	11.0288	0.219698	0.702147	0.312894	0.754361	0.88882	Gm9316	predicted gene 9316 [Source:MGI Symbol;Acc:MGI:3647780]
										ENSMUSG00000117263	6.51841	1.03455	1.08257	0.955637	0.339256	0.602141	Gm35290	predicted gene, 35290 [Source:MGI Symbol;Acc:MGI:5594449]
										ENSMUSG00000117264	7.66144	-1.24797	0.877716	-1.42183	0.155074	0.382406	4930452A19Rik	RIKEN cDNA 4930452A19 gene [Source:MGI Symbol;Acc:MGI:1925363]
										ENSMUSG00000117269	2.45535	0.0177553	1.36817	0.0129775	0.989646	NA	Gm9706	predicted gene 9706 [Source:MGI Symbol;Acc:MGI:3780113]
										ENSMUSG00000117271	5.01548	0.188186	1.01577	0.185264	0.853022	0.935764	Gm6149	predicted gene 6149 [Source:MGI Symbol;Acc:MGI:3643044]
										ENSMUSG00000117283	1.27616	-1.2308	1.93277	-0.636807	0.524251	NA	Gm4471	predicted gene 4471 [Source:MGI Symbol;Acc:MGI:3782655]
										ENSMUSG00000117284	40.5014	-0.199731	0.503482	-0.396699	0.69159	0.854237	Gm7072	predicted gene 7072 [Source:MGI Symbol;Acc:MGI:3648314]
										ENSMUSG00000117285	41.2618	-0.322164	0.483987	-0.665646	0.505637	0.737826	Gm49863	predicted gene, 49863 [Source:MGI Symbol;Acc:MGI:6270537]
										ENSMUSG00000117289	2.81404	-0.613798	1.34949	-0.454836	0.649227	NA	1700093J21Rik	RIKEN cDNA 1700093J21 gene [Source:MGI Symbol;Acc:MGI:1921546]
										ENSMUSG00000117290	5.39202	0.146055	0.997346	0.146444	0.883571	0.95057	Gm34883	predicted gene, 34883 [Source:MGI Symbol;Acc:MGI:5594042]
										ENSMUSG00000117294	6.38057	-4.05994	1.29286	-3.14029	0.0016878	0.0165983	Gm49839	predicted gene, 49839 [Source:MGI Symbol;Acc:MGI:6270508]
										ENSMUSG00000117295	29.4694	-0.90473	0.56229	-1.60901	0.107614	0.304489	Gm5492	predicted gene 5492 [Source:MGI Symbol;Acc:MGI:3644513]
										ENSMUSG00000117298	6.60561	-0.83517	0.887175	-0.941381	0.34651	0.607661	Gm9284	predicted gene 9284 [Source:MGI Symbol;Acc:MGI:3649099]
										ENSMUSG00000117300	19.1201	-0.251311	0.596603	-0.421236	0.673583	0.843891	Gm18736	predicted gene, 18736 [Source:MGI Symbol;Acc:MGI:5010921]
										ENSMUSG00000117307	4.19642	-3.37226	1.40856	-2.39412	0.0166602	0.0888908	Gm49837	predicted gene, 49837 [Source:MGI Symbol;Acc:MGI:6270505]
										ENSMUSG00000117309	11.2425	0.343466	0.824368	0.416641	0.676941	0.846132	Gm49960	predicted gene, 49960 [Source:MGI Symbol;Acc:MGI:6270684]
										ENSMUSG00000117313	1.40597	-0.61226	1.90071	-0.322122	0.74736	NA	Gm49838	predicted gene, 49838 [Source:MGI Symbol;Acc:MGI:6270506]
										ENSMUSG00000117321	4.74942	1.10182	1.03803	1.06145	0.288486	0.549854	Gm49927	predicted gene, 49927 [Source:MGI Symbol;Acc:MGI:6270635]
										ENSMUSG00000117322	14.0966	-0.239912	0.674203	-0.355845	0.721956	0.872329	6330415G19Rik	RIKEN cDNA 6330415G19 gene [Source:MGI Symbol;Acc:MGI:2443182]
										ENSMUSG00000117324	4.80502	-1.03071	1.16119	-0.887636	0.374737	0.632167	Gm32432	predicted gene, 32432 [Source:MGI Symbol;Acc:MGI:5591591]
										ENSMUSG00000117326	1.05611	-2.18901	2.20338	-0.993475	0.320479	NA	4930564C03Rik	RIKEN cDNA 4930564C03 gene [Source:MGI Symbol;Acc:MGI:1922591]
										ENSMUSG00000117327	14.7478	0.644198	0.606731	1.06175	0.288348	0.549837	Gm6467	predicted gene 6467 [Source:MGI Symbol;Acc:MGI:3645284]
										ENSMUSG00000117328	1.86896	3.39026	1.91342	1.77184	0.0764214	NA	4930474M22Rik	RIKEN cDNA 4930474M22 gene [Source:MGI Symbol;Acc:MGI:1922167]
										ENSMUSG00000117332	6.54547	0.510249	0.914301	0.558076	0.576793	0.784551	Gm49942	predicted gene, 49942 [Source:MGI Symbol;Acc:MGI:6270656]
										ENSMUSG00000117333	12.4973	-2.00534	0.690773	-2.90304	0.00369559	0.0295475	Gm16386	predicted gene 16386 [Source:MGI Symbol;Acc:MGI:3646848]
										ENSMUSG00000117335	2.24992	1.08756	1.66766	0.652148	0.514306	NA	Gm49870	predicted gene, 49870 [Source:MGI Symbol;Acc:MGI:6270545]
										ENSMUSG00000117341	2.31849	-1.73649	1.59347	-1.08975	0.275821	NA	Gm34684	predicted gene, 34684 [Source:MGI Symbol;Acc:MGI:5593843]
