## Supplementary material for "Mitochondrial dysfunction compromises ciliary homeostasis in astrocytes": Suppl. Table 6 (part 4 of 4)

### Sheet: scaled reads per base (continued)
	Gene symbol	Control 1	Control 2	Control 3	Control 4	Control 5	Control 6	TwKOastro 1	TwKOastro 2	TwKOastro 3	TwKOastro 4	TwKOastro 5
ENSMUSG00000050967	Creg2	52.9864	115.938	44.8193	56.0208	68.8677	105.933	192.684	192.989	202.798	148.317	289.305
ENSMUSG00000050973	Gdpgp1	203.175	275.984	187.242	196.519	243.804	222.124	160.654	225.851	193.741	203.803	217.027
ENSMUSG00000050989	Selenon	1854.56	2284.67	2089.2	2039.1	2201.92	1796.71	1674.71	1899.11	1863.77	1778.13	1841.14
ENSMUSG00000050994	Adgb	38.5355	81.087	28.9268	43.8899	53.8932	99.206	106.627	170.017	145.445	143.106	353.621
ENSMUSG00000051000	Fam160a1	1.35161	13.4976	10.6406	19.5872	11.6683	13.4153	38.1791	34.9021	32.5455	39.2416	41.7738
ENSMUSG00000051003	Olfr161	6.62668	2.7446	3.1335	4.73503	2.24187	1.99031	5.72895	7.25498	5.29749	6.47854	0.658012
ENSMUSG00000051007	Gatd1	317.641	322.203	349.392	296.506	382.679	450.242	457.928	387.668	356.893	321.228	399.89
ENSMUSG00000051022	Hs3st1	65.7813	102.762	53.8529	110.816	129.261	138.579	306.527	79.801	289.972	85.644	131.16
ENSMUSG00000051029	Serpinb1b	3.00521	12.2647	0.577477	8.14318	2.37514	20.5001	12.5377	11.7151	16.007	10.4367	43.3314
ENSMUSG00000051034	Zfp11	242.173	245.887	228.863	237.827	239.943	246.265	175.285	242.332	184.51	247.384	206.537
ENSMUSG00000051037	Zfp455	124.714	112.1	129.552	122.393	130.305	100.969	70.5039	115.199	91.04	98.8566	118.514
ENSMUSG00000051041	Olfml1	2126.96	1882.4	1969.86	2162.27	1785.24	2035.49	1221.27	1614.21	1596.81	1518.81	1583.9
ENSMUSG00000051043	Gprc5c	69.9238	99.0884	86.3529	106.324	123.718	159.147	359.662	135.981	169.32	136.837	258.457
ENSMUSG00000051048	P4ha3	317.848	378.45	262.534	368.881	302.144	440.744	276.076	296.83	307.537	288.06	418.243
ENSMUSG00000051065	Mb21d2	274.551	262.485	336.675	263.01	236.892	276.763	358.021	276.857	501.218	336.959	263.223
ENSMUSG00000051067	Lingo3	31.2446	33.0841	14.9654	17.9669	35.2456	23.6036	24.7961	30.6639	22.4974	23.3472	24.067
ENSMUSG00000051095	Olfr986	47.4415	24.9472	27.2399	25.9778	35.3061	23.6161	46.7942	25.645	45.1222	42.1071	28.7464
ENSMUSG00000051098	Mblac2	598.786	506.216	559.009	540.931	585.279	509.556	317.975	380.105	400.678	566.717	403.682
ENSMUSG00000051111	Sv2c	2.47383	2.68221	1.64942	2.83043	3.54885	1.83474	6.52486	3.39633	3.38671	3.43548	2.12624
ENSMUSG00000051113	Fam71e1	87.3119	96.1882	60.6639	101.629	79.3616	69.1967	86.7044	56.7733	73.4446	31.8718	79.4936
ENSMUSG00000051118	Olfr77	6.44261	5.0132	8.49323	1.85346	6.04168	2.52061	5.65022	8.20291	6.28414	6.87162	3.69767
ENSMUSG00000051133	Gm6293	28.1144	28.9124	19.6882	30.3162	25.6677	27.0014	17.4592	23.9639	16.4619	18.8438	17.3768
ENSMUSG00000051146	Camk2n2	116.783	206.517	100.514	199.422	229.287	232.628	187.686	160.079	157.841	120.6	265.504
ENSMUSG00000051147	Nat2	106.666	89.7993	71.2925	142.704	127.634	143.992	80.7277	84.2473	66.662	71.6424	88.7112
ENSMUSG00000051149	Adnp	1311.79	1428.97	1437.85	852.04	876.943	1090.8	631.459	1360.88	1045.27	1837.11	1211.1
ENSMUSG00000051154	Commd3	459.911	553.671	429.902	716.201	697.534	650.444	460.322	486.572	455.958	389.846	690.416
ENSMUSG00000051159	Cited1	8.59046	10.905	4.28963	7.19722	8.35579	11.1544	28.3833	4.5431	17.6243	6.31603	10.9486
ENSMUSG00000051160	Olfr853	4.65833	2.54619	4.45011	1.40737	1.37714	4.75659	4.01321	0	4.11725	2.73735	4.47732
ENSMUSG00000051166	Eml5	81.7134	61.5993	60.1844	22.9066	49.7124	48.1631	92.1715	69.5961	41.7362	61.9898	79.127
ENSMUSG00000051169	Rpusd3	289.332	486.908	262.859	514.128	412.931	443.611	472.86	394.055	424.453	340.436	540.609
ENSMUSG00000051177	Plcb1	811.638	647.558	822.478	483.185	490.129	562.169	304.478	555.464	431.701	707.849	519.727
ENSMUSG00000051184	Zfp524	139.552	154.582	124.154	240.374	207.005	218.825	179.688	166.8	174.465	166.58	214.317
ENSMUSG00000051185	Fam174a	440.81	462.06	341.632	612.988	470.04	616.25	441.242	477.077	353.495	302.004	589.379
ENSMUSG00000051212	Gpr183	0.579981	2.77617	1.1108	1.81022	2.86385	7.25587	3.28206	2.56998	10.1719	5.05489	10.316
ENSMUSG00000051220	Ercc6l	7.57136	8.26067	4.42693	2.24756	2.1329	4.29299	24.0295	7.66844	14.2206	10.932	1.86851
ENSMUSG00000051223	Bzw1	1190.1	1088.42	1166.33	1250.35	1158.08	1178.68	864.955	1143.97	1250.82	1104.7	1143.66
ENSMUSG00000051224	Tceanc	31.4465	22.7168	23.727	27.6272	28.4066	24.9906	24.4428	24.7472	27.2297	16.0172	26.4041
ENSMUSG00000051228	Nyx	21.4771	16.5213	20.7244	20.1663	12.7974	15.5778	25.3158	18.2125	21.3037	13.7213	24.6344
ENSMUSG00000051232	Tmem199	147.22	145.069	161.036	233.166	193.76	211.883	158.232	159.495	177.625	121.111	191.388
ENSMUSG00000051234	Rnf7	110.065	137.195	105.036	200.575	164.011	179.762	113.646	108.764	109.514	93.3791	168.293
ENSMUSG00000051235	Gen1	12.5253	5.46196	7.24195	14.1956	2.55671	4.06679	8.35863	5.21369	3.13872	8.53985	5.11629
ENSMUSG00000051236	Msrb3	6.76805	11.5102	9.30111	11.7908	17.8305	23.1453	17.9311	16.6808	17.288	34.1534	46.5496
ENSMUSG00000051238	Swsap1	360.08	430.588	351.279	516.481	463.906	451.755	375.372	343.163	391.213	354.264	437.944
ENSMUSG00000051242	Pcdhb9	127.596	129.004	96.7088	125.965	122.642	133.179	148.436	138.99	160.746	138.916	100.362
ENSMUSG00000051243	Islr2	7.22744	11.5045	3.17422	6.18534	12.1428	12.6851	30.7273	13.7974	11.4088	10.8742	18.2572
ENSMUSG00000051246	Msantd1	4.27111	0.988155	7.63269	6.43806	10.2321	15.7485	20.9965	23.6479	7.59852	6.30734	7.11367
ENSMUSG00000051256	Jagn1	917.792	964.826	845.01	1373.57	1257.2	1268.72	690.9	811.601	926.625	761.517	977.42
ENSMUSG00000051262	Nat8f3	1930.85	1961.57	2375.78	2720.39	1955.31	2574.29	1288.12	1173.81	1447.11	1500.98	1246.52
ENSMUSG00000051278	Zgrf1	78.2955	66.6125	84.0821	64.8709	49.3687	57.5107	146.522	82.6571	66.6091	86.5751	81.7718
ENSMUSG00000051285	Pcmtd1	709.139	583.718	549.924	592.189	530.015	584.857	517.836	591.688	569.92	697.244	610.658
ENSMUSG00000051306	Usp42	376.85	418.009	410.724	281.566	335.687	334.56	303.947	322.747	309.157	376.621	283.005
ENSMUSG00000051316	Taf7	230.322	238.527	250.766	275.606	267.679	304.285	182.448	242.514	218.847	236.49	240.869
ENSMUSG00000051319	Mtln	227.078	229.234	151.288	376.437	285.809	324.017	178.083	181.167	191.733	134.733	311.123
ENSMUSG00000051323	Pcdh19	495.121	498.922	421.097	327.352	359.696	362.322	392.711	331.924	459.183	535.356	352.974
ENSMUSG00000051329	Nup160	104.805	63.537	66.852	84.5172	64.4707	70.1998	67.7157	59.883	122.445	69.7921	70.0094
ENSMUSG00000051331	Cacna1c	32.1904	64.8371	57.4138	112.733	111.843	81.0303	431.428	141.642	210.437	174.844	110.397
ENSMUSG00000051335	Gfod1	157.275	140.689	196.903	107.865	167.96	176.029	112.07	155.338	117.243	184.377	140.325
ENSMUSG00000051339	2900026A02Rik	336.857	408.953	341.726	263.401	292.331	339.761	328.351	444.966	420.148	545.821	615.71
ENSMUSG00000051341	Zfp52	26.9857	29.6085	49.5166	40.484	45.1862	46.6166	37.0185	37.0801	27.7836	42.3249	28.9515
ENSMUSG00000051343	Rab11fip5	698.708	796.531	766.613	732.225	778.72	755.457	647.351	697.661	832.595	779.047	620.754
ENSMUSG00000051344	Plekhm3	155.546	140.76	155.998	114.161	122.978	121.498	116.629	129.693	142.113	156.32	101.361
ENSMUSG00000051346	Spryd4	127.596	178.637	175.122	209.505	185.563	221.204	127.452	161.996	186.891	148.866	180.652
ENSMUSG00000051351	Zfp46	171.037	155.775	123.884	110.211	117.503	117.852	121.977	157.323	115.765	129.544	124.039
ENSMUSG00000051355	Commd1	188.905	217.161	173.667	313.809	251.404	283.988	181.298	184.143	182.089	128.429	218.447
ENSMUSG00000051359	Ncald	190.227	260.007	189.06	245.912	138.121	159.03	879.164	166.579	583.841	141.088	134.469
ENSMUSG00000051367	Six1	3.74062	0.879816	0	1.67139	4.27066	1.23588	0.295536	0.804964	0.980548	0.633087	4.45448
ENSMUSG00000051373	Plpp7	727.692	710.639	741.021	918.823	880.748	850.179	481.394	662.263	672.839	641.828	648.198
ENSMUSG00000051375	Pcdh1	10823.2	11393.7	11290.6	9120.88	10915.2	11017.9	6609.16	8747.96	9578.43	12114.5	8915.25
ENSMUSG00000051378	Kif18b	1.15182	0.55113	1.10315	2.39515	2.8431	5.54078	4.65432	2.55211	3.09672	2.00735	0.487492
ENSMUSG00000051379	Flrt3	84.4336	84.9574	64.5502	69.8523	74.0217	111.33	76.0164	106.121	93.1345	85.3088	74.3267
ENSMUSG00000051390	Zbtb22	444.495	448.743	321.712	422.321	541.965	474.294	473.355	460.659	442.731	390.48	520.429
ENSMUSG00000051391	Ywhag	1519.83	1425.8	1776.42	1608.27	1582.25	1489.9	1110.98	1229.82	1523.57	1596.59	1281.72
ENSMUSG00000051392	Olfr1402	2.6003	3.10863	4.9819	2.70076	5.13352	3.75087	5.2523	1.72871	1.7473	1.69925	2.74879
ENSMUSG00000051396	Gm45902	38.8135	49.1968	60.1533	40.9248	24.2893	35.0825	32.8054	37.5712	39.0058	54.1092	20.9407
ENSMUSG00000051403	Ppp1r37	856.607	864.875	938.431	1088.37	1004.42	981.023	1074.96	876.665	904.299	843.551	1068.15
ENSMUSG00000051412	Vamp7	317.909	262.276	297.396	351.79	373.258	360.365	208.637	280.856	242.087	281.715	281.927
ENSMUSG00000051413	Plagl2	618.874	605.826	642.444	640.373	647.202	599.886	500.277	678.071	587.668	776.009	651.19
ENSMUSG00000051427	Ccdc157	365.278	337.693	436.6	365.398	393.788	335.843	779.733	510.825	490.962	341.85	425.503
ENSMUSG00000051435	Fhad1	14.1905	26.7706	14.9678	24.0237	25.1934	32.0938	38.9604	46.646	63.0396	54.3115	85.993
ENSMUSG00000051439	Cd14	17.463	16.5122	9.90328	5.78863	18.064	29.6688	12.22	17.625	31.42	20.6139	27.4359
ENSMUSG00000051444	Bbs12	27.5629	25.3297	41.0672	38.8335	27.1826	25.7654	27.4089	21.271	25.9506	22.1861	17.9055
ENSMUSG00000051451	Crebzf	236.301	236.908	231.206	263.288	220.556	203.036	295.392	195.615	238.328	202.154	251.774
ENSMUSG00000051455	Meioc	3.57678	2.91861	2.55096	3.57049	2.19499	2.93361	2.15514	3.37359	2.04748	1.65812	1.93763
ENSMUSG00000051457	Spn	9.8495	1.03258	9.8409	7.97203	21.334	5.20235	5.39235	12.2657	0	12.3609	14.5763
ENSMUSG00000051469	Zfp24	796.881	679.811	784.718	567.382	486.066	555.506	475.636	793.347	952.075	733.583	505.608
ENSMUSG00000051483	Cbr1	726.847	748.369	591.041	1130.17	1013.45	1129.42	596.795	703.58	654.051	533.235	879.781
ENSMUSG00000051486	Pcdhb11	189.231	176.572	148.18	134.442	107.712	105.159	106.501	113.109	107.487	107.41	112.223
ENSMUSG00000051495	Irf2bp2	1591.71	1604.64	1959.5	2274.31	2239.55	2066.65	1312.06	1764.7	1503.85	2208.49	1997.21
ENSMUSG00000051497	Kcnj16	7677.85	6283.43	6842.9	7185.27	6183.67	6510.05	4118.58	6431.02	7007.01	7599.44	6666.46
ENSMUSG00000051498	Tlr6	143.665	86.3787	120.165	72.9898	66.5543	71.526	26.7462	67.8034	41.9786	53.1159	49.4141
ENSMUSG00000051499	Zfp786	42.6468	57.0634	46.0568	43.4639	41.3229	41.292	39.4611	48.8006	31.8061	44.5906	51.7758
ENSMUSG00000051502	Ufsp1	124.352	145.594	82.8978	202.783	183.43	197.318	128.325	142.825	159.778	146.04	188.863
ENSMUSG00000051504	Siglech	11.5504	33.07	15.8362	22.8033	47.7899	108.706	25.6923	41.5575	54.0811	34.0186	80.5415
ENSMUSG00000051506	Wdfy4	3.88766	4.04343	3.7246	4.0334	5.47991	6.60736	2.24275	6.39975	4.26338	3.87117	6.09946
ENSMUSG00000051509	Olfr414	7.54765	6.83385	3.71489	5.49036	3.96249	4.29464	3.69801	4.62835	4.09014	7.86452	3.86694
ENSMUSG00000051510	Mafg	300.74	301.484	406.216	253.749	244.282	228.472	500.903	325.318	330.469	352.301	305.91
ENSMUSG00000051515	Fam181b	5396.88	6323.54	6424.58	7863.73	7896.01	8002.81	4146.55	4650.91	5672.59	5248	5199.67
ENSMUSG00000051518	Rps19bp1	129.501	167.922	107.135	211.824	197.35	206.079	128.987	126.824	142.898	123.571	170.568
ENSMUSG00000051527	Usp29	10.833	9.36327	9.38101	34.5609	18.6335	6.49521	28.2494	12.0852	17.6043	17.1924	11.2762
ENSMUSG00000051537	Gm5124	23.4798	14.3392	12.6412	14.7389	6.50453	15.3806	8.65378	6.69433	7.71088	16.6487	10.9638
ENSMUSG00000051550	Zfp579	400.964	486.827	710.149	720.288	644.86	560.775	953.558	485.768	631.853	582.946	714.169
ENSMUSG00000051557	Pusl1	179.762	169.01	120.819	162.265	159.7	170.328	215.293	155.732	127.218	104.101	184.55
ENSMUSG00000051579	Tceal8	727.453	820.102	560.691	1155.84	1004.37	1105.76	630.733	661.373	668.094	597.785	1016.17
ENSMUSG00000051586	Mical3	173.607	183.316	174.96	166.834	151.292	159.988	289.319	293.446	150.53	174.802	173.356
ENSMUSG00000051590	Map3k19	592.161	556.49	1469.47	823.493	464.93	470.654	305.702	535.338	833.466	1203.38	489.393
ENSMUSG00000051599	Pcdhb2	34.0907	36.1822	39.0612	33.9368	42.4086	36.5067	38.6012	21.4422	25.8005	42.1443	9.79674
ENSMUSG00000051615	Rap2a	912.325	897.384	896.489	954.556	1009.68	989.762	739.787	824.722	909.927	861.195	794.86
ENSMUSG00000051627	H1f4	71.0203	101.117	95.5226	102.635	63.2732	107.655	26.819	26.4571	45.782	46.0267	61.3898
ENSMUSG00000051650	B3gnt2	114.978	70.4163	67.5633	44.1703	41.6728	61.8054	126.408	103.684	118.795	68.2582	130.583
ENSMUSG00000051652	Lrrc3	18.2565	20.6949	19.0589	16.0311	26.7296	35.5343	8.95577	20.1362	19.1645	27.6818	42.8209
ENSMUSG00000051669	AU021092	6.48794	11.3584	14.5071	14.5645	40.5252	52.9644	13.0944	21.0882	16.4619	45.2251	100.362
ENSMUSG00000051671	Coa6	98.8651	158.972	98.1481	166.173	196.236	203.472	104.58	96.4781	103.252	74.2819	127.077
ENSMUSG00000051674	Dcun1d4	173.108	172.806	167.286	127.93	151.2	124.951	104.642	144.577	142.114	155.247	109.298
ENSMUSG00000051675	Trim32	762.583	804.019	883.847	858.206	830.833	787.243	603.801	700.824	821.374	862.464	631.675
ENSMUSG00000051678	Pcdhb6	69.2714	88.8988	114.926	85.3858	78.1216	59.9499	48.7135	76.8926	84.6833	68.8161	51.4133
ENSMUSG00000051695	Pcbp1	4423.69	5664.76	4702.38	6241.47	6228.08	6380.65	4254.8	4885.75	5445.03	4687.4	5362.08
ENSMUSG00000051703	Tmem198	178.832	191.297	162.473	202.716	182.036	190.379	151.209	175.853	127.793	123.982	139.047
ENSMUSG00000051705	Senp8	113.45	128.922	117.677	138.012	122.666	142.975	102.441	70.5793	118.87	121.98	68.5351
ENSMUSG00000051721	Wdcp	299.626	242.845	492.375	318.106	322.93	236.681	176.457	194.23	278.324	385.034	214.51
ENSMUSG00000051726	Kcnf1	3.24397	5.16292	4.14489	2.2407	3.19935	2.07703	22.6969	9.58555	4.84174	4.71095	8.21145
ENSMUSG00000051727	Kctd14	439.788	417.491	434.731	504.107	453.005	442.394	519.005	296.948	616.672	324.266	241.771
ENSMUSG00000051730	Mettl5	170.059	169.396	148.887	298.686	225.617	227.742	157.149	141.856	129.991	126.184	258.921
ENSMUSG00000051735	Rinl	63.5921	49.0664	68.9316	87.3443	46.0182	80.1322	29.911	22.4471	26.6922	27.2867	36.6723
ENSMUSG00000051736	Fam229b	77.7741	101.313	60.4765	88.218	87.4179	106.148	59.3215	70.2044	82.5357	43.9057	103.919
ENSMUSG00000051747	Ttn	0.430724	0.340276	0.460826	1.6289	0.425897	0.146563	0.820133	0.202107	0.386267	4.42756	1.19852
ENSMUSG00000051768	Xrcc1	213.855	198.835	196.234	236.911	262.794	209.197	290.381	252.294	222.52	226.411	264.044
ENSMUSG00000051786	Tubgcp6	89.5092	53.0028	65.0505	93.7619	96.8464	95.522	149.794	69.7546	101.28	102.54	125.541
ENSMUSG00000051790	Nlgn2	1716.79	1941.42	1923.38	1637.51	1778.04	1461.38	2368.49	1924.94	2060.66	1752.07	1588.12
ENSMUSG00000051811	Cox6b2	53.1924	83.9485	40.1793	136.735	138.254	110.489	114.771	59.6919	70.3322	51.1785	129.419
ENSMUSG00000051817	Sox12	611.554	799.674	503.892	727.942	941.355	712.889	782.372	684.832	640.356	639.439	834.524
ENSMUSG00000051851	Rtl8c	227.618	314.938	189.111	304.175	332.2	310.517	237.445	238.201	231.435	179.487	323.44
ENSMUSG00000051853	Arf3	160.923	176.851	147.298	170.119	169.492	156.595	169.836	179.573	200.158	179.92	196.847
ENSMUSG00000051855	Mest	34.744	84.3994	28.2726	76.8442	25.6107	30.9935	349.513	37.6469	382.995	55.5195	40.5131
ENSMUSG00000051864	Tbc1d22a	310.071	326.066	340.475	344.898	340.876	351.814	278.488	264.646	291.599	295.79	266.742
ENSMUSG00000051877	Vmn2r72	16.2902	7.25939	7.28509	6.7512	0	5.21504	4.38371	3.85089	7.78045	5.67767	11.9122
ENSMUSG00000051890	Klhdc1	72.2975	66.5736	66.1967	131.742	96.0892	92.9428	118.793	83.2574	82.2637	55.2038	70.8904
ENSMUSG00000051910	Sox6	1896.91	1708.43	1664.96	1012.4	1143.14	1051.4	843.388	1286.73	1184.52	1565.15	797.776
ENSMUSG00000051920	Rspo2	6.86231	5.45992	8.60678	4.73872	2.25576	18.4535	28.5477	16.8224	9.21755	18.9624	18.0672
ENSMUSG00000051934	Spats2	95.7213	98.8878	116.368	107.697	115.383	97.4108	83.8785	80.6224	101.264	87.9447	84.4529
ENSMUSG00000051950	B3glct	1022.94	692.579	844.733	778.126	777.67	722.187	585.806	739.564	755.465	936.632	633.482
ENSMUSG00000051977	Prdm9	9.09093	5.25273	20.0882	11.7298	28.4955	10.7925	54.7767	10.107	30.5764	12.788	10.4447
ENSMUSG00000051978	Erich1	44.5791	38.9603	45.7215	48.4241	42.7875	38.034	45.3117	34.749	31.9546	37.2051	33.4868
ENSMUSG00000051984	Sec31b	19.3772	12.9563	10.3622	7.84245	10.9448	13.5007	15.7132	15.3369	9.99471	19.6204	5.72479
ENSMUSG00000051989	Smim11	211.863	225.364	170.733	387.926	392.68	479.809	249.304	244.412	218.462	184.515	371.11
ENSMUSG00000052005	Gm9864	163.761	194.832	226.227	115.717	59.1445	71.3932	98.64	113.636	142.776	162.695	91.6759
ENSMUSG00000052012	Olfr796	1.32277	5.69431	8.87526	2.0613	1.30582	0.636099	3.74086	3.5179	5.92591	3.45761	3.92131
ENSMUSG00000052031	Tagap1	107.346	100.254	131.419	98.0603	100.251	154.05	173.763	134.554	103.617	104.141	159.349
ENSMUSG00000052033	Pfdn4	144.875	166.43	135.457	207.31	216.349	216.782	162.452	129.128	138.06	116.828	167.811
ENSMUSG00000052040	Klf13	218.318	153.471	325.863	175.564	125.835	109.863	158.292	213.811	285.502	364.076	140.412
ENSMUSG00000052056	Zfp217	76.8224	61.7218	70.9771	53.0077	65.7157	58.6299	49.2076	59.9375	56.6631	66.4422	47.5075
ENSMUSG00000052062	Pard3b	149.126	146.72	158.994	128.619	134.016	145.559	176.773	193.247	169.387	179.76	149.115
ENSMUSG00000052085	Dock8	7.83375	26.0683	9.41674	10.2954	14.3535	17.1039	9.75217	12.4451	20.2237	10.6124	15.159
ENSMUSG00000052087	Rgs14	21.951	22.771	22.8096	16.6884	16.5936	16.4979	26.4859	13.5661	6.84031	20.2937	15.802
ENSMUSG00000052102	Gnpda1	640.291	594.724	742.981	722.47	685.447	614.204	587.959	675.821	693.194	710.605	629.532
ENSMUSG00000052105	Mtcl1	185.924	176.455	183.51	158.107	164.859	184.295	298.503	204.432	265.901	237.874	214.892
ENSMUSG00000052117	D630039A03Rik	52.9848	83.6393	56.9922	104.193	56.5219	72.6962	91.6606	68.0574	70.6895	48.9939	96.7127
ENSMUSG00000052133	Sema5b	283.85	395.812	205.848	252.766	339.899	284.375	237.459	332.795	204.79	282.135	285.387
ENSMUSG00000052135	Foxo6	48.6595	44.4011	44.5576	53.7768	39.4587	82.0428	41.902	44.0935	45.5124	61.2424	56.5678
ENSMUSG00000052137	Rbm12b2	227.396	275.993	526.27	340.98	285.988	241.437	193.153	200.043	325.92	468.789	216.375
ENSMUSG00000052139	Babam2	425.407	532.293	419.872	612.174	608.407	591.484	399.281	485.698	486.157	400.395	589.596
ENSMUSG00000052144	Ppp4r2	595.568	362.827	614.12	488.578	354.187	452.574	412.524	439.243	595.738	604.437	352.806
ENSMUSG00000052146	Rps10	2096.7	2895.77	1709.77	3905.59	3298.38	3969.64	3082.29	2792.65	2722.07	2112.46	4818.41
ENSMUSG00000052151	Plpp2	30.1948	36.9105	17.8374	30.5698	33.06	57.6417	22.9886	27.04	43.5807	32.385	35.4077
ENSMUSG00000052155	Acvr2a	544.118	484.501	459.654	409.639	423.213	408.995	310.227	485.146	397.108	520.734	437.423
ENSMUSG00000052160	Pld4	1.84842	4.38837	4.12059	4.88236	9.83424	18.695	5.07791	8.11105	7.10297	6.84292	15.2145
ENSMUSG00000052214	Opa3	787.788	690.846	960.731	815.132	839.418	793.764	593.24	561.946	712.47	802.226	597.272
ENSMUSG00000052221	Ppp1r36	33.1284	73.9044	29.1329	57.3072	49.2362	87.6086	84.1532	163.552	120.605	86.28	335.713
ENSMUSG00000052229	Gpr17	5.40661	12.391	8.28978	6.76028	2.1329	10.3852	15.7132	7.66844	7.74679	21.6704	5.4743
ENSMUSG00000052234	Epx	116.817	88.9189	70.4435	137.236	80.6829	124.692	40.8609	73.0974	77.2968	55.8064	64.4987
ENSMUSG00000052241	A930035D04Rik	14.0572	16.3275	12.4347	23.5273	23.4619	14.3194	20.078	15.3369	7.36461	14.1329	20.9848
ENSMUSG00000052253	Zfp622	345.857	358.813	332.389	413.567	403.706	427.177	345.361	395.212	417.337	461.107	408.099
ENSMUSG00000052273	Dnah3	11.4983	25.8046	41.2919	28.0604	40.6369	90.4364	113.884	98.3009	84.6598	109.521	187.771
ENSMUSG00000052276	Ostn	0	0	1.03622	0	0	1.03852	42.7749	30.6737	37.7656	30.1503	53.8306
ENSMUSG00000052293	Taf9	27.3387	75.5963	78.6759	127.088	114.197	156.4	75.1147	90.4643	87.9722	117.439	171.1
ENSMUSG00000052296	Ppp6r1	294.95	273.739	344.491	326.673	310.107	313.41	331.895	288.975	311.045	322.164	318.188
ENSMUSG00000052298	Cdc42se2	315.111	300.642	318.127	348.785	325.505	316.115	263.993	309.203	334.86	262.876	289.93
ENSMUSG00000052299	Ltn1	1051.3	904.426	1176.43	798.328	776.856	778.643	579.299	941.466	942.063	1010.06	596.514
ENSMUSG00000052302	Tbc1d30	13.5885	16.2044	13.8158	19.0265	13.5405	19.8345	13.3654	13.4681	19.8363	17.5664	21.667
ENSMUSG00000052305	Hbb-bs	182.478	272.621	148.06	237.888	462.04	537.515	778.355	696.603	372.396	655.789	1601.46
ENSMUSG00000052310	Slc39a1	3893.91	3437.47	3745	4459.34	4248.51	3953.63	3341.52	3253.4	3591.61	3720.57	3604.37
ENSMUSG00000052331	Ankrd44	63.2308	78.1659	85.153	80.0281	68.8798	92.4093	134.966	184.648	136.343	199.297	225.772
ENSMUSG00000052336	Cx3cr1	60.6195	156.108	100.781	107.474	186.878	362.67	105.825	218.659	248.752	238.553	325.087
ENSMUSG00000052337	Immt	2634.22	2076.52	2506.92	2861.42	2469.61	2417.69	2176.59	2323.4	2522.46	2183.55	2114.46
ENSMUSG00000052353	Cemip	58.0319	81.7984	62.3491	51.1537	34.5432	98.8272	244.768	129.246	116.246	136.6	80.7042
ENSMUSG00000052364	B630019K06Rik	140.572	149.725	122.274	147.886	181.297	142.277	149.276	115.027	115.234	84.7971	138.718
ENSMUSG00000052369	Tmem106c	282.218	391.018	249.773	371.849	367.591	352.769	376.519	302.561	347.89	249.87	435.809
ENSMUSG00000052372	Il1rapl1	98.4004	87.7696	61.1371	40.6605	37.6448	50.0397	45.3938	51.8059	89.0881	93.2769	42.4994
ENSMUSG00000052373	Mpp3	139.682	103.96	111.435	103.957	129.532	102.25	299.749	161.488	90.0905	123.074	161.67
ENSMUSG00000052384	Nrros	796.289	770.239	1109.22	1486.84	697.724	578.269	615.326	1356.8	1315.92	1141.31	867.793
ENSMUSG00000052387	Trpm3	2955.71	2555.17	2724.34	1799.31	1583.25	1734.37	1467.92	2553	2694.2	3137.03	1675.95
ENSMUSG00000052392	Acot4	4.98697	6.5287	2.81986	4.66852	1.22976	2.12854	4.1322	4.3121	1.86535	3.3974	4.0537
ENSMUSG00000052395	Rft1	373.533	333.269	310.501	398.009	345.236	410.669	329.032	328.479	344.948	322.243	365.003
ENSMUSG00000052397	Ezr	8178.09	7961.39	8918.17	9277.8	8323.05	8948.21	6572.93	8640.67	8423.88	9035.43	7789.01
ENSMUSG00000052406	Rexo4	230.742	199.169	239.421	207.984	191.333	186.787	195.555	162.52	210.55	245.715	190.46
ENSMUSG00000052407	Ccdc171	50.3775	26.8776	72.2606	70.4372	55.1215	26.5338	99.1441	56.7573	53.7998	64.1791	34.4025
ENSMUSG00000052415	Tchh	4.32529	18.5865	2.07244	3.36105	10.6645	9.34665	27.0617	30.6737	29.0505	32.9767	48.3563
ENSMUSG00000052419	2610001J05Rik	616.03	770.234	560.52	935.084	835.977	922.647	567.596	616.385	596.209	471.569	755.018
ENSMUSG00000052423	B4galt3	228.21	307.286	254.582	336.314	308.742	325.89	366.327	257.82	293.238	283.778	317.737
ENSMUSG00000052428	Tmco1	2001.41	2040.97	1586.79	2737.14	2424.19	3110.12	1659.09	1836.96	1800.52	1463.52	2344.15
ENSMUSG00000052430	Bmpr1b	3461.85	2757.12	3338.66	2692.87	2543.72	2577.52	1336.42	2260.12	2292.2	2946.54	1743.71
ENSMUSG00000052446	Zfp961	57.3117	69.8093	78.3646	83.5875	80.7212	62.7735	40.3105	57.7486	85.5584	91.125	61.1874
ENSMUSG00000052456	Asna1	578.701	766.116	459.664	945.159	881.499	944.069	676.476	683.935	586.458	521.479	921.505
ENSMUSG00000052459	Atp6v1a	1495.93	1391.23	1371.99	1180.61	1260.16	1243.44	975.283	1387.96	1372.65	1510.77	1055.71
ENSMUSG00000052488	Cherp	253.39	244.429	343.225	291.788	291.441	254.789	247.877	307.054	326.119	326.107	324.998
ENSMUSG00000052496	Pkdrej	256.273	228.201	229.005	185.978	315.67	184.856	229.588	282.774	229.499	232.721	176.09
ENSMUSG00000052504	Epha3	16.9155	34.634	26.2337	19.4014	19.4736	18.1212	19.4041	29.3421	43.396	43.1155	29.7413
ENSMUSG00000052512	Nav2	764.821	687.554	992.826	617.801	600.862	546.379	584.145	647.092	697.14	822.793	552.303
ENSMUSG00000052516	Robo2	1211.61	838.203	822.043	753.592	660.138	829.615	632.183	760.943	568.917	681.666	525.695
ENSMUSG00000052525	Spdya	26.2037	12.5268	15.0621	19.0423	20.1644	25.1926	22.7167	18.5821	16.4325	15.9822	25.1038
ENSMUSG00000052533	Nup188	90.5514	91.9739	119.587	85.5862	87.3566	80.7638	102.713	117.573	132.687	115.428	97.791
ENSMUSG00000052534	Pbx1	1898.09	1855.24	1937.47	1459.21	1547.66	1315.56	1049.56	1383.64	1501.31	2003.22	1170.24
ENSMUSG00000052539	Magi3	1606.24	1219.89	2239.73	1348.36	1380	1203.62	901.1	1104.56	1287.57	1626.49	889.284
ENSMUSG00000052544	St6galnac3	9.6033	13.8109	8.93425	9.27853	8.7274	12.3585	9.98795	11.9179	5.81009	9.66269	30.1006
ENSMUSG00000052551	Adarb2	23.9793	29.3722	19.1431	32.0688	18.9203	11.4532	66.3674	22.5619	40.3701	17.6378	19.8478
ENSMUSG00000052557	Gan	515.4	435.468	470.588	322.021	327.586	316.744	393.677	413.501	402.083	534.264	320.912
ENSMUSG00000052560	Cpne8	76.609	121.449	70.5429	140.023	65.2757	95.5171	220.135	64.9533	151.567	54.5838	117.259
ENSMUSG00000052563	D930048N14Rik	16.1799	14.4207	9.34911	24.7085	17.1054	8.3285	29.7184	24.9841	22.2546	17.0014	33.821
ENSMUSG00000052565	H1f3	23.4676	9.85962	23.5366	17.9458	7.54917	25.7837	2.87365	7.06562	2.39418	9.56082	12.1218
ENSMUSG00000052566	Hook2	139.165	122.804	140.13	125.585	199.749	147.454	182.814	105.873	141.813	158.052	166.054
ENSMUSG00000052572	Dlg2	23.7034	63.6182	66.5942	45.1518	32.9539	30.396	124.826	97.2338	106.926	110.249	82.3484
ENSMUSG00000052581	Lrrtm4	21.5498	25.8388	12.9596	13.0189	6.67061	9.28067	31.1107	5.99452	35.7107	10.1009	6.52419
ENSMUSG00000052584	Serp2	64.1253	68.2088	39.9357	95.7	58.4469	90.8791	53.9456	71.2311	48.2514	44.5483	57.8966
ENSMUSG00000052593	Adam17	985.032	863.102	1086.98	746.345	765.752	721.513	744.075	653.43	951.774	791.442	910.423
ENSMUSG00000052605	Isoc2b	75.6535	114.865	77.9639	115.259	114.74	130.025	84.8666	54.6493	67.7596	48.8774	100.21
ENSMUSG00000052609	Plekhg3	210.58	220.285	251.342	213.554	228.137	236.821	752.882	297.39	533.065	385.033	451.282
ENSMUSG00000052613	Pcdh15	3.70214	2.24627	6.35999	1.9202	1.21759	1.77892	7.73337	2.16347	3.31612	6.98913	4.16965
ENSMUSG00000052625	Olfr851	1.46201	4.53283	0	4.13972	3.0948	2.7473	5.60005	4.18377	1.61887	5.73723	1.85136
ENSMUSG00000052631	Sh2d6	15.8342	40.0206	20.8983	33.2661	31.6826	56.4126	41.6604	37.7663	35.9832	18.3237	79.1359
ENSMUSG00000052632	Asap2	2549.74	2068.54	2774	2227.77	1945.07	1975.61	1698.93	2044.02	2307.97	2381.48	1698.43
ENSMUSG00000052656	Rnf103	1652.72	1747.66	1762.45	1815.02	1583.44	1978.04	1029.65	1532.67	1596.24	1567.91	1490.08
ENSMUSG00000052675	Zfp112	78.0104	76.571	87.2902	75.5707	79.7406	83.6135	132.472	111.305	58.2293	63.7503	70.8396
ENSMUSG00000052676	Zmat1	278.868	270.669	297.221	234.166	296.619	285.735	255.811	200.158	258.493	299.98	202.774
ENSMUSG00000052681	Rap1b	928.827	871.415	856.578	1160.45	1055.66	1137.3	706.145	856.801	843.855	830.246	992.218
ENSMUSG00000052684	Jun	2828.74	2339.84	2552.22	2641.78	3529.95	2961.85	1805.28	1921.9	1940.57	2139.71	2448.84
ENSMUSG00000052688	Rab7b	30.6124	31.5753	29.1072	28.6608	29.6416	38.3437	25.6625	25.0192	25.2154	24.4748	23.4063
ENSMUSG00000052698	Tln2	303.671	246.427	314.203	228.054	211.905	244.123	247.133	237.397	275.002	387.951	256.081
ENSMUSG00000052707	Tnrc6a	1039.83	865.321	1005.97	770.941	714.27	695.955	877.344	912.052	753.09	955.172	730.34
ENSMUSG00000052712	BC004004	1827.89	1824.11	1435.98	2007.29	1884.14	2168.19	1413.78	1510.17	1554.53	1310.82	1886.46
ENSMUSG00000052713	Zfp608	1047.33	884.942	974.66	735.571	1058.74	871.72	808.148	828.563	858.33	859.288	734.58
ENSMUSG00000052726	Kcnt2	2.8715	2.05797	4.11815	5.091	6.46511	6.21214	7.92161	10.5539	6.65979	7.98806	9.63759
ENSMUSG00000052727	Map1b	22.4473	50.6523	24.6497	24.622	18.9285	28.9	123.628	57.9313	127.58	127.844	96.2876
ENSMUSG00000052738	Suclg1	901.835	975.507	808.917	1304.47	1103.32	1153.53	757.986	968.657	895.023	764.104	1034.35
ENSMUSG00000052748	Swt1	150.262	135.093	141.224	76.1771	154.447	100.896	112.206	122.789	138.247	88.529	67.7258
ENSMUSG00000052751	Repin1	2762.77	3064.34	3349.54	2961.61	3313.47	3044.55	2707.51	2989.59	2899.22	3324.74	3031.17
ENSMUSG00000052752	Traf7	447.616	492.911	510.008	492.741	502.745	552.999	755.44	516.707	478.373	418.653	535.026
ENSMUSG00000052760	A630001G21Rik	47.1806	50.8271	40.445	54.1631	29.1697	40.5261	98.8552	59.539	20.7721	88.2847	26.1424
ENSMUSG00000052763	Zfp212	325.972	315.909	300.243	338.547	339.526	343.771	278.973	316.548	283.345	281.434	300.692
ENSMUSG00000052776	Oas1a	4.32529	8.26067	6.38232	20.1663	10.6269	14.5392	15.1304	2.87566	17.1064	17.541	29.5884
ENSMUSG00000052783	Grk4	45.542	54.6668	64.9713	62.4566	58.6715	60.3077	93.2751	92.096	38.2511	113.277	79.2137
ENSMUSG00000052794	1700030K09Rik	241.862	265.135	202.191	260.08	267.082	277.245	192.988	282.411	250.746	238.014	301.609
ENSMUSG00000052798	Nup107	58.2056	72.0729	61.832	49.1216	48.494	63.5953	50.133	69.3503	60.5664	65.588	105.962
ENSMUSG00000052812	Atad2b	416.722	300.224	420.723	272.251	259.45	229.079	280.501	320.425	356.016	444.356	262.797
ENSMUSG00000052821	Cysltr1	0.636554	3.85387	5.61705	0	5.02721	13.715	11.5544	3.87285	2.85397	7.02622	6.52237
ENSMUSG00000052833	Sae1	448.854	473.314	468.336	524.285	539.425	491.145	465.863	408.291	488.497	442.623	468.181
ENSMUSG00000052837	Junb	179.5	309.775	213.462	552.332	267.679	463.178	375.372	543.5	221.752	857.393	574.802
ENSMUSG00000052852	Reep1	68.05	53.1706	34.9697	54.8672	28.8021	43.8297	118.616	74.4083	70.277	75.7658	90.9009
ENSMUSG00000052861	Dnah6	91.6218	344.465	101.129	96.0461	166.138	327.135	380.946	627.495	482.993	599.969	901.176
ENSMUSG00000052889	Prkcb	190.755	142.193	143.709	159.173	122.021	137.861	192.433	220.874	122.484	200.745	124.989
ENSMUSG00000052906	Ubxn8	471.601	506.158	478.144	594.012	556.754	559.427	372.989	458.201	454.154	476.386	486.721
ENSMUSG00000052909	Gm9894	34.4581	42.1492	23.3588	109.533	64.8759	84.4212	43.0812	30.855	20.9031	30.0435	75.4214
ENSMUSG00000052911	Lamb2	360.38	352.37	362.324	313.886	336.908	336.602	431.92	336.458	327.396	404.407	401.565
ENSMUSG00000052914	Cyp2j6	6093.25	6006.54	5416.33	5996.11	6410.44	5905.01	6454.65	6178.84	7122.2	6038.5	6166.8
ENSMUSG00000052915	Msl1	944.869	884.371	1002.88	1016.8	967.721	932.356	1044.31	964.715	997.75	990.031	994.825
ENSMUSG00000052917	Senp7	175.209	173.835	150.089	148.18	154.93	154.947	159.166	169.958	164.286	160.148	184.926
ENSMUSG00000052920	Prkg1	5.18209	20.9443	5.96677	10.8989	7.48812	12.939	44.1927	33.3558	40.1768	15.5597	27.029
ENSMUSG00000052921	Arhgef15	16.6881	53.0918	24.998	18.8382	31.8374	34.0339	97.9875	21.0584	71.722	47.2566	57.8078
ENSMUSG00000052926	Rnaseh2a	206.973	178.759	173.826	320.652	321.132	255.338	183.127	219.819	173.922	180.793	289.881
ENSMUSG00000052928	Ctif	1328.18	1286.82	1548.73	1216.45	1388.69	1184.2	906.874	1309.3	1139.12	1563.8	1031.48
ENSMUSG00000052934	Fbxo31	166.024	164.449	204.22	205.592	185.234	149.897	188.966	217.637	232.028	206.517	191.475
ENSMUSG00000052942	Glis3	214.063	187.67	256.999	166.305	171.311	178.334	186.638	194.899	203.738	242.048	175.213
ENSMUSG00000052949	Rnf157	285.981	244.186	216.797	291.454	228.38	240.969	296.868	229.953	213.905	240.895	240.204
ENSMUSG00000052955	Cpvl	9.90297	5.25305	3.1634	6.83897	3.25538	4.22667	1.7765	5.85245	3.94134	7.67003	3.71304
ENSMUSG00000052957	Gas1	4504.33	4773.11	3902.85	4805.85	5162.79	5079.55	2600.26	3871.65	2940.96	2993.13	3837.09
ENSMUSG00000052962	Mrpl35	133.531	135.269	123.331	170.875	182.363	183.817	112.612	99.6897	106.518	117.774	158.854
ENSMUSG00000052981	Ube2ql1	349.267	424.392	292.215	383.16	421.248	376.982	714.953	370.002	580.041	275.12	343.056
ENSMUSG00000052997	Uba2	312.037	309.231	309.672	345.111	354.963	363.546	299.361	308.211	304.972	303.761	322.5
ENSMUSG00000053004	Hrh1	3439.22	3345.42	2828.56	2646.13	3318.33	3778.27	1846.04	2711.1	2189.11	2547.38	2429.83
ENSMUSG00000053007	Creb5	109.863	106.184	79.9943	55.8462	106.436	96.8897	78.1822	136.374	82.045	91.867	76.4241
ENSMUSG00000053012	Krcc1	364.627	263.74	297.727	332.578	375.161	416.015	455.247	395.157	361.764	348.586	467.388
ENSMUSG00000053024	Cntn2	43.2073	38.5024	39.662	26.0529	35.2369	38.9443	46.1382	43.9612	22.0818	38.1437	24.4852
ENSMUSG00000053025	Sv2b	38.207	77.131	42.9962	26.408	17.145	33.4033	106.744	83.3533	93.2402	38.1657	47.7698
ENSMUSG00000053040	Aph1c	332.207	515.036	253.243	217.939	344.395	430.688	273.973	393.706	323.172	182.351	321.834
ENSMUSG00000053046	Brsk2	562.576	448.575	845.887	604.648	511.718	441.723	758.162	521.414	526.309	625.035	538.547
ENSMUSG00000053062	Jam2	3475.07	3044.29	2918.98	3204.3	3014.47	3137.09	2197.31	2780.45	2746.03	2820.96	2619.29
ENSMUSG00000053070	Cfap300	73.2457	97.2207	69.607	101.906	75.8355	74.2764	131.579	135.502	118.372	101.432	190.989
ENSMUSG00000053080	2700081O15Rik	440.57	469.108	536.892	442.871	409.268	417.051	609.429	489.385	434.935	584.64	406.861
ENSMUSG00000053091	Lins1	151.592	138.592	174.483	125.731	135.461	137.354	156.689	150.944	169.686	152.323	146.137
ENSMUSG00000053093	Myh7	1.14417	2.06416	0.620844	1.31694	0.922981	0.785685	5.53798	0.554227	1.74838	4.70049	0.246122
ENSMUSG00000053094	Tmem248	245.696	233.942	214.795	270.29	246.061	263.949	198.053	227.645	236.817	232.259	254.416
ENSMUSG00000053110	Yap1	625.607	650.657	725.027	604.619	560.246	530.664	623.17	620.556	916.488	748.153	520.2
ENSMUSG00000053111	Fank1	6.4934	11.7794	3.28736	8.43871	12.2008	11.8421	26.6411	17.6013	18.5691	25.3402	53.0462
ENSMUSG00000053113	Socs3	3.96717	11.1322	5.3979	7.62707	11.9623	7.84133	18.5339	8.90373	9.97618	11.9643	16.3481
ENSMUSG00000053119	Chmp3	86.9727	85.7404	105.787	104.815	103.382	91.0727	84.1866	72.8355	76.9844	78.1446	103.671
ENSMUSG00000053128	Rnf26	962.082	951.308	893.759	1124.61	1121.5	1034.49	743.897	853.968	977.732	866.297	942.615
ENSMUSG00000053134	Supt7l	612.675	714.386	666.571	858.042	675.312	773.585	554.598	610.788	613.379	661.282	726.308
ENSMUSG00000053137	Mapk11	24.3236	23.9084	40.8828	49.6446	35.773	39.3559	43.7924	26.5403	28.7653	19.206	32.943
ENSMUSG00000053141	Ptprt	5110.33	5849.06	4343.53	6294.71	4996.65	4510.69	6404.28	4310.69	5706.48	4803.23	5584.35
ENSMUSG00000053153	Spag16	29.3462	61.1469	30.2017	27.2474	33.7517	57.1592	74.7632	118.425	94.4617	85.3539	196.717
ENSMUSG00000053158	Fes	8.62116	22.0146	12.0145	42.5595	47.3968	44.456	27.2582	14.354	12.6154	32.1058	57.6574
ENSMUSG00000053161	Daw1	6.02606	18.9368	4.1512	12.518	14.4461	17.1247	33.2289	22.1294	28.13	27.753	96.7829
ENSMUSG00000053164	Gpr21	29.5349	3.6914	0.528521	2.29043	1.63316	4.24132	5.3479	3.91196	4.9428	1.92361	6.06043
ENSMUSG00000053166	Cdh22	141.432	334.53	94.0026	93.8783	41.7327	93.669	116.126	409.297	229.83	203.93	274.678
ENSMUSG00000053175	Bcl3	2.6443	0.262853	3.09417	3.45427	10.574	2.10947	5.74928	2.78822	5.31034	7.53741	12.9855
ENSMUSG00000053178	Mterf1b	23.0488	21.3352	27.2128	20.4215	27.4347	17.2217	43.0656	19.5404	20.3366	11.4007	10.1565
ENSMUSG00000053192	Mllt11	80.775	70.1181	102.383	113.113	104.953	85.6999	102.354	97.212	74.1603	77.1311	90.5009
ENSMUSG00000053198	Prx	37.8575	17.1782	22.2121	19.5348	22.1777	26.0336	34.7638	28.9112	25.7699	37.736	23.7155
ENSMUSG00000053199	Arhgap20	8.00144	18.4802	13.0338	13.8023	10.283	43.9983	17.1446	16.7503	13.4789	32.5943	24.8157
ENSMUSG00000053205	Styx	226.536	186.309	259.202	200.218	216.321	205.991	135.164	147.546	208.531	256.674	170.182
ENSMUSG00000053226	Dand5	165.442	194.126	156.47	346.188	254.882	300.131	140.546	155.286	132.664	124.369	218.06
ENSMUSG00000053253	Ndfip2	1579.48	1399.36	1259.45	1676.21	1520.17	1763.88	1102.51	1273.16	1436.83	1049.53	1387.22
ENSMUSG00000053268	Dspp	14.0572	14.4562	8.28978	15.6849	7.46516	12.4622	12.2214	11.5027	4.84174	12.2485	2.73715
ENSMUSG00000053279	Aldh1a1	1829.62	1291.46	1622.89	1486.66	1260.33	1793.36	1344.92	1609.11	1401.27	1219.35	1328.31
ENSMUSG00000053286	Trmt1l	506.575	475.843	712.343	788.395	550.985	545.805	477.723	381.251	652.261	709.15	480.166
ENSMUSG00000053289	Ddx10	244.379	194.126	254.911	219.588	218.623	203.549	178.956	222.385	238.214	271.351	217.147
ENSMUSG00000053291	Rab4b	448.24	575.638	394.624	734.581	695.757	632.931	632.604	496.429	458.004	405.405	699.465
ENSMUSG00000053293	Pom121	1985.88	2550.2	2340.63	2300.59	1837.23	2055.29	1744.46	2193.57	2446.83	3032.93	2242.82
ENSMUSG00000053297	AI854703	88.6138	116.052	87.6645	78.8561	116.53	103.234	102.803	74.894	80.406	72.8048	79.4159
ENSMUSG00000053310	Nrgn	46.6005	63.3975	34.4609	88.0966	79.6007	142.359	223.385	41.1864	37.5693	48.7619	94.1818
ENSMUSG00000053317	Sec61b	231.557	317.931	194.559	505.243	404.946	502.937	265.624	282.774	256.424	161.673	383.161
ENSMUSG00000053329	Gatd3a	789.792	820.968	722.446	977.814	802.228	1076.91	591.769	865.21	740.058	581.077	805.542
ENSMUSG00000053333	Dis3l2	316.954	313.501	310.42	251.32	351.092	297.24	362.222	459.672	329.865	363.535	397.899
ENSMUSG00000053334	Ficd	1997.2	2365.65	2149.13	2719.09	2218.22	2430.13	1398.48	1941.07	1927.98	1848.58	1975.31
ENSMUSG00000053347	Zfp943	228.198	200.172	176.718	204.284	213.903	216.737	187.858	186.584	177.65	198.551	221.49
ENSMUSG00000053368	Rxfp2	10.9957	25.0991	16.8754	22.6394	32.4596	25.2596	10.6299	23.3971	1.96694	8.60851	31.3574
ENSMUSG00000053390	Zfp952	170.236	184.317	270.381	199.906	196.102	199.005	137.819	184.66	142.771	183.153	166.16
ENSMUSG00000053395	Cacng8	747.888	789.63	702.881	772.149	762.084	808.199	504.151	504.195	579.124	564.849	650.757
ENSMUSG00000053398	Phgdh	3666.14	4083.54	3406.74	4442.53	4263.15	4549.87	3541.13	3813.66	3901.09	3081.49	3567.66
ENSMUSG00000053399	Adamts18	12.9246	12.6079	7.08899	10.26	9.81509	17.0426	9.91921	20.8017	8.49752	6.97255	14.8156
ENSMUSG00000053411	Cbx7	270.2	268.745	288.136	290.749	279.566	269.142	282.334	293.626	261.552	321.826	280.36
ENSMUSG00000053414	Hunk	397.886	434.764	364.06	260.127	376.347	358.774	403.38	351.653	337.03	355.481	284.354
ENSMUSG00000053436	Mapk14	590.464	614.635	824.47	768.892	582.617	533.367	581.357	574.503	720.065	787.48	550.551
ENSMUSG00000053453	Thoc7	267.312	233.347	223.267	339.301	316.592	339.994	196.467	247.002	255.177	192	298.328
ENSMUSG00000053460	Ggcx	181.254	165.22	206.885	159.94	152.054	148.472	174.669	121.019	147.901	136.909	118.495
ENSMUSG00000053470	Kdm3a	291.825	260.688	358.02	273.248	226.885	206.839	381.372	441.035	399.261	387.494	284.059
ENSMUSG00000053475	Tnfaip6	354.732	355.851	352.345	454.893	382.847	463.861	174.032	285.441	254.235	277.482	298.393
ENSMUSG00000053477	Tcf4	2459.27	1980.72	2738.81	1994.59	1800.36	1657.64	1217.08	1665.79	1849.07	2366.09	1324.63
ENSMUSG00000053483	Usp21	413.493	483.006	434.943	776.789	665.971	568.148	765.313	544.132	530.518	488.352	672.268
ENSMUSG00000053510	Nrd1	382.409	317.893	401.883	382.319	462.435	532.496	781.747	472.455	422.971	580.061	682.241
ENSMUSG00000053519	Kcnip1	11.033	23.8526	6.68698	11.7258	10.1819	6.0151	64.4792	30.9921	25.549	24.176	29.4858
ENSMUSG00000053536	Cstf2t	2653.57	2465.81	3183.28	2781.83	2581.88	2503.86	1525.93	2227.68	2569.03	2651.32	2095.74
ENSMUSG00000053550	Shisa7	99.4041	105.048	103.59	103.035	113.844	77.5067	162.574	101.803	130.493	127.23	95.2605
ENSMUSG00000053552	Ebf4	235.386	267.388	201.373	248.93	272.468	204.11	432.068	245.173	223.389	222.338	327.865
ENSMUSG00000053553	3110082I17Rik	55.7769	62.8401	29.1458	72.0585	67.5732	56.815	47.6409	66.3146	64.1329	50.5751	96.3548
ENSMUSG00000053559	Smagp	2.56332	4.9119	4.19522	17.7781	9.7413	14.2402	7.6921	7.63393	6.02892	16.5724	26.0846
ENSMUSG00000053560	Ier2	121.108	111.519	124.347	202.783	200.493	190.049	198.161	174.457	123.949	207.282	311.123
ENSMUSG00000053565	Eif3k	671.817	849.907	662.745	981.165	989.687	1041.13	684.458	779.78	828.521	675.283	997.227
ENSMUSG00000053580	Tanc2	380.721	337.852	360.357	269.715	243.836	246.357	310.604	314.886	343.767	421.362	210.842
ENSMUSG00000053581	Zfand2a	122.015	101.806	125.534	117.646	101.153	102.929	98.846	95.8213	82.8116	77.8281	91.5224
ENSMUSG00000053600	Zfp472	32.5001	45.1195	33.95	37.5231	37.1047	43.8019	28.6645	30.3738	32.312	43.8496	27.0405
ENSMUSG00000053604	Rpia	108.989	175.592	93.8797	174.145	154.079	189.01	158.778	155.647	133.45	138.918	149.149
ENSMUSG00000053617	Sh3pxd2a	21.0439	35.3674	20.6816	21.7852	29.5516	38.3853	162.92	29.7535	162.269	61.604	46.7056
ENSMUSG00000053626	Tll1	1.99034	4.20169	1.14426	0	3.22864	3.44456	5.2105	6.0117	7.43833	13.0514	6.57273
ENSMUSG00000053641	Dennd4a	577.037	466.943	434.298	337.988	369.966	392.399	403.837	565.814	489.765	581.065	358.26
ENSMUSG00000053644	Aldh7a1	1296.74	1203.35	1089.09	1203.56	1179.42	1298.88	1064.61	1140.43	1142.86	957.223	950.457
ENSMUSG00000053646	Plxnb1	1388.5	1181.88	1545.97	960.957	919.599	916.53	1228.64	1215.37	1271.39	1368.88	828.613
ENSMUSG00000053647	Gper1	78.3889	130.776	148.959	182.934	224.367	256.872	472.066	137.003	239.806	232.802	396.537
ENSMUSG00000053684	BC048403	313.172	332.969	295.478	281.422	334.522	284.149	283.439	274.353	307.4	318.839	340.98
ENSMUSG00000053693	Mast1	4.42247	3.6009	4.47768	2.33637	3.91213	5.19646	13.5864	9.64807	10.2303	4.19702	1.93769
ENSMUSG00000053702	Nebl	1324.91	1105.42	1341.55	976.53	951.348	896.901	862.398	1150.8	1138.6	1321.39	943.458
ENSMUSG00000053716	Dusp7	29.8054	43.8891	42.3935	69.5519	40.8162	50.3732	38.2809	50.7845	43.3019	66.4115	74.7782
ENSMUSG00000053730	Tmem39b	95.23	125.02	108.078	118.084	123.667	155.657	86.4059	92.4777	104.925	104.804	111.529
ENSMUSG00000053746	Ptrh1	63.7987	83.5494	61.4201	67.8212	58.7248	79.4528	70.5429	56.1877	58.2211	52.0249	74.3742
ENSMUSG00000053754	Chd8	687.098	621.107	698.204	408.764	563.94	502.528	684.827	705.823	587.343	702.989	505.977
ENSMUSG00000053768	Chchd3	1113.01	1022.55	986.629	1392.45	1299.64	1333.89	870.625	962.458	865.306	895.876	1171.26
ENSMUSG00000053769	Lysmd1	385.151	359.919	450.233	490.394	394.504	431.663	336.089	333.941	362.858	391.951	333.932
ENSMUSG00000053774	Ubxn7	505.219	453.347	550.631	408.959	406.99	422.781	315.242	385.702	452.59	603.094	320.375
ENSMUSG00000053783	1700016K19Rik	14.0572	107.389	18.652	78.4245	109.845	164.086	85.5499	172.54	150.094	122.485	534.657
ENSMUSG00000053799	Exoc6	227.078	259.179	250.766	206.144	269.812	273.13	170.227	227.177	225.625	260.987	304.736
ENSMUSG00000053801	Grwd1	136.23	174.244	193.961	212.226	206.997	192.635	162.825	181.391	252.72	188.507	183.366
ENSMUSG00000053819	Camk2d	1610.05	1622.38	1878.03	1341.08	1744.43	1271.34	1440.33	1767.53	1800.57	2041.84	1224.74
ENSMUSG00000053825	Ppfia2	14.0384	4.76718	13.1013	14.3513	19.9288	13.4319	17.9279	14.7151	10.4908	5.77711	22.3861
ENSMUSG00000053835	H2-T24	59.6464	37.0945	86.3308	31.1272	29.6148	23.2349	46.2289	30.593	54.4009	83.4939	21.685
ENSMUSG00000053838	Nudcd3	1538.12	1525.81	1310.15	1457.77	1565.35	1592.8	1475.36	1488.2	1534.17	1401.3	1479.65
ENSMUSG00000053841	Txlna	225.92	210.443	253.606	227.871	265.326	234.214	245.858	235.96	237.861	221.517	241.623
ENSMUSG00000053846	Lipg	24.1824	34.4793	33.7153	39.292	26.7019	24.2723	177.447	23.1935	175.355	44.0233	40.3766
ENSMUSG00000053852	Adgrg4	35.6573	14.4862	48.8988	62.5956	85.0517	53.4842	77.8349	54.2014	36.4109	75.463	68.0262
ENSMUSG00000053861	Gm9925	39.8633	57.9424	46.5289	41.1019	51.518	31.5216	100.376	89.4667	70.377	54.1842	51.8487
ENSMUSG00000053870	Fpgt	197.016	223.378	236.754	199.688	179.692	178.806	147.717	188.778	211.311	231.737	149.501
ENSMUSG00000053877	Srcap	672.537	728.241	626.508	437.064	543.014	564.631	779.114	701.503	676.371	836.132	579.541
ENSMUSG00000053886	Sh2d4a	21.096	15.3327	18.7799	17.1251	7.42322	17.3406	21.8766	21.3738	32.2315	21.0081	18.5254
ENSMUSG00000053897	Slc39a8	94.8605	82.5982	88.4362	96.4226	86.8594	109.148	67.1419	125.34	112.904	141.993	178.477
ENSMUSG00000053898	Ech1	1099.83	1274.66	923.807	1614.28	1502.62	1597.6	1196.01	1131.36	1193.56	959.048	1439.86
ENSMUSG00000053907	Mat2a	546.8	564.114	743.762	818.13	590.471	595.457	641.184	591.605	661.445	675.765	615.394
ENSMUSG00000053914	Kdm4d	12.4422	9.57577	4.58536	3.96946	9.44174	8.27603	17.7756	11.8778	6.00053	8.66193	12.9298
ENSMUSG00000053916	Nanp	78.1851	105.931	88.7992	139.624	114.162	116.795	71.2018	100.748	79.8699	77.0005	92.7325
ENSMUSG00000053929	Cyhr1	1976.64	2255.65	1811.52	2422.15	2490.53	2411.37	2140.17	2178.18	2172.12	1738.43	2174.16
ENSMUSG00000053930	Shisa6	91.3192	80.1723	91.0313	93.862	76.9808	122.852	49.9954	122.017	106.001	122.571	142.015
ENSMUSG00000053931	Cnn3	4755.62	5079.09	4456.31	5577.44	5324.56	5553.7	4981	5230.47	5892.6	4702.21	5245.74
ENSMUSG00000053950	Adnp2	1013.2	1025.36	975.085	812.253	853.161	933.627	653.846	823.398	786.299	906.387	748.154
ENSMUSG00000053963	Stum	4.40852	9.6048	5.00465	11.7853	9.29433	11.3866	25.0374	7.54486	13.6042	15.8775	23.451
ENSMUSG00000053964	Lgals4	29.0514	31.4147	39.992	31.3922	36.1201	22.7392	150.453	74.7663	32.2616	38.3374	62.9987
ENSMUSG00000053965	Pde5a	125.513	154	312.091	140.162	151.882	172.512	424.948	187.619	302.234	252.382	343.194
ENSMUSG00000053977	Cd8a	6.88024	6.1955	7.25356	8.9628	2.1329	9.34665	8.77596	4.79277	9.68349	8.93297	3.86032
ENSMUSG00000053985	Zfp14	264.092	259.583	313.485	247.62	268.49	248.777	223.297	232.22	211.081	217.562	259.891
ENSMUSG00000054000	Tusc1	78.9366	57.8247	71.4993	104.193	106.645	91.3895	83.804	73.8087	67.7844	43.3408	116.785
ENSMUSG00000054008	Ndst1	2559.39	2139.27	2713.7	1915.26	2054.32	1771.03	1968.08	2449.3	2601.35	2680.25	1776.68
ENSMUSG00000054013	Tmem179	68.5726	95.7703	40.7679	3.9011	55.8036	13.6508	58.2111	55.0515	81.6522	56.654	48.1109
ENSMUSG00000054021	Sirt5	446.275	486.849	469.555	482.118	423.34	458.117	417.656	440.118	396.307	409.433	376.806
ENSMUSG00000054027	Nt5dc3	1007.39	947.401	1344.91	1106.02	941.087	961.388	626.543	819.821	1039.54	1178.22	737.818
ENSMUSG00000054034	Tceal5	4.69429	11.7111	3.79452	4.53771	7.46516	6.91509	7.72339	5.04245	5.73716	4.74794	8.05818
ENSMUSG00000054036	Olfr279	28.1746	18.6919	36.8481	21.2216	11.0466	11.7751	52.5186	38.1747	28.6739	44.8106	20.099
ENSMUSG00000054051	Ercc6	146.776	118.509	146.365	100.356	83.709	95.6206	144.441	164.179	159.44	111.718	95.0398
ENSMUSG00000054057	A930004D18Rik	11.7174	21.9366	33.8146	47.6186	41.4839	19.747	32.6913	12.7198	23.735	16.1343	24.947
ENSMUSG00000054072	Iigp1	32.3239	20.364	11.7235	11.7875	36.9133	37.9819	51.2182	26.1311	56.8935	35.0466	70.1297
ENSMUSG00000054074	Skida1	131.036	116.456	125.253	135.14	170.062	150.979	133.969	92.1921	113.874	137.438	110.196
ENSMUSG00000054079	Utp18	388.431	339.103	413.681	408.615	456.926	366.248	291.568	421.34	381.529	363.686	335.757
ENSMUSG00000054091	1810037I17Rik	777.471	1131.71	482.88	1648.03	1373.59	1483	985.57	849.279	849.242	614.308	1557.44
ENSMUSG00000054099	Slc25a40	192.472	147.043	163.957	204.118	203.401	219.838	149.014	155.586	154.417	192.177	190.551
ENSMUSG00000054115	Skp2	82.9428	102.019	121.882	121.16	89.6798	117.034	81.8137	107.954	88.1456	110.183	104.748
ENSMUSG00000054136	Adm2	0	0	0	0	0	0	14.8403	10.5441	14.5252	16.0172	20.0724
ENSMUSG00000054142	Vmn1r236	15.2855	8.88954	8.94193	2.59632	7.89701	1.48271	16.59	4.63435	6.07243	7.87303	8.61053
ENSMUSG00000054146	Krt15	8.66211	48.8583	16.8266	29.7319	36.2189	88.3065	61.6638	67.6183	74.6871	70.5852	166.992
ENSMUSG00000054150	Syne3	40.0089	24.782	42.4851	36.9715	39.2186	36.3481	28.8076	57.1125	58.1009	70.7432	67.144
ENSMUSG00000054160	Nkx2-4	13.0267	35.3041	1.03622	0	0	0	22.6969	9.62109	38.734	19.9038	72.9907
ENSMUSG00000054161	Fam83e	32.7287	33.494	9.66144	25.8825	42.0943	48.1611	23.726	36.6114	24.7628	17.5507	27.417
ENSMUSG00000054191	Klf1	7.56926	12.391	6.21733	19.0459	9.59806	18.6933	7.85662	6.70988	7.74679	2.82657	6.38668
ENSMUSG00000054196	Cthrc1	49.0786	79.4727	48.5129	61.464	76.6241	86.8781	98.4567	64.1669	82.9801	40.0469	83.0932
ENSMUSG00000054199	Gon4l	1756.36	1553.09	2278.77	1276.24	1423.66	1538.34	1636.08	1552.08	1717.83	2064.61	1048.44
ENSMUSG00000054206	Gzmm	4.37653	4.18733	6.70739	10.6092	9.5061	1.68398	23.7182	10.0864	9.41177	11.8679	7.40617
ENSMUSG00000054226	Tprkb	3041.07	2582.92	2841.68	2411.94	2495.12	2740.56	2321.94	2098.04	1829.38	2154.25	1977.71
ENSMUSG00000054236	Olfr481	8.5579	2.02563	12.0181	5.18323	1.23101	4.80169	6.082	3.3539	3.89886	2.17529	5.78759
ENSMUSG00000054237	Fra10ac1	177.918	132.498	170.07	203.635	202.631	184.627	161.434	130.305	130.732	126.251	192.23
ENSMUSG00000054252	Fgfr3	15403.9	13155.4	14511.3	11739.6	11855.2	11832.5	10153.4	15114.9	13086.1	12755.9	10399.9
ENSMUSG00000054256	Msi1	1468.5	1646.8	1560.95	1768.1	1990.4	1634.06	1362.99	1390.61	1448.18	1473.11	1581.16
ENSMUSG00000054263	Lifr	1526.55	1052.79	1336.46	948.418	728.972	811.695	791.497	1132.14	1337.11	1560.07	728.577
ENSMUSG00000054277	Arfgap3	187.582	175.02	190.675	224.792	231.31	244.916	215.249	192.809	207.754	207.327	245.003
ENSMUSG00000054280	Prr14l	242.943	292.696	189.962	174.931	127.372	115.185	127.669	123.599	165.832	225.752	90.1872
ENSMUSG00000054302	Eapp	152.804	130.078	127.467	183.56	132.922	152.238	110	125.933	144.723	109.557	126.619
ENSMUSG00000054304	D130007C19Rik	32.3956	31.4742	47.5782	34.3061	40.0543	34.7597	36.6552	39.1763	30.7347	43.2645	48.9842
ENSMUSG00000054309	Cpsf3	343.643	363.777	344.05	398.998	436.904	414.362	348.399	373.406	374.477	318.032	420.562
ENSMUSG00000054312	Mrps21	289.977	402.31	216.57	684.372	544.462	552.137	347.049	325.843	296.282	242.464	584.926
ENSMUSG00000054320	Lrrc36	14.8663	56.5299	16.8056	22.5026	53.794	79.4039	99.3079	139.718	119.033	71.2259	305.157
ENSMUSG00000054321	Taf4b	106.121	77.5541	95.4697	66.2004	102.524	106.078	102.282	74.8804	86.3134	61.3351	103.244
ENSMUSG00000054342	Kcnn4	9.89109	72.1739	10.5664	60.4468	14.8252	29.4052	355.739	39.6429	279.931	39.1208	77.2765
ENSMUSG00000054360	Bsx	14.0572	14.4562	20.7244	22.407	18.1297	27.0014	6.11071	9.58555	10.6518	11.3063	19.1601
ENSMUSG00000054364	Rhob	8307.8	10366.1	9388.17	12302.6	11097.5	10143.2	6754.95	9170.49	9165.42	8412.82	9240.62
ENSMUSG00000054381	Zfp747	30.794	53.2797	26.116	37.6376	40.8495	34.0191	29.4257	34.2696	30.2599	33.676	41.5503
ENSMUSG00000054383	Pnma1	14.4278	14.1725	24.5795	26.2881	29.796	25.5939	26.167	20.9973	15.4904	22.57	37.4077
ENSMUSG00000054387	Mdm4	642.587	546.619	662.564	411.227	379.469	305.467	711.101	473.628	558.896	619.051	430.805
ENSMUSG00000054400	Cklf	81.7416	109.015	125.305	179.663	81.4071	115.601	146.541	143.914	105.429	64.866	194.168
ENSMUSG00000054404	Slfn5	19.7356	25.9952	39.0855	26.2921	29.4066	39.1647	37.7031	27.684	33.8309	57.8198	62.896
ENSMUSG00000054405	Dnajc8	585.502	604.775	471.119	798.617	777.496	805.105	587.926	555.364	547.718	533.752	848.293
ENSMUSG00000054408	Spcs3	1092.14	865.305	1118.08	1192.05	953.408	1064.48	933.192	936.508	1045.82	933.711	929.719
ENSMUSG00000054414	Slc30a7	450.144	390.107	544.624	377.452	389.61	322.669	257.334	349.884	482.339	452.668	341.163
ENSMUSG00000054423	Cadps	192.349	85.4429	71.3977	62.5013	39.788	90.0427	125.058	64.6368	76.6117	111.36	104.104
ENSMUSG00000054428	Atpif1	292.58	443.787	203.949	726.182	515.097	659.374	430.557	353.517	317.515	246.45	664.098
ENSMUSG00000054434	Tmem120b	62.2948	56.4246	40.6901	56.7253	63.5776	78.8391	53.9782	64.3123	51.3699	57.4521	51.8526
ENSMUSG00000054452	Tle5	2110.39	2637.59	2114.75	3370.24	3241.23	3553.75	2326.69	2373.69	2565.14	2283.3	3774.18
ENSMUSG00000054455	Vapb	2020.4	2094.5	2000.46	1722.52	1640.66	1793.33	1552.7	2135.15	1871.27	1821.27	1799.22
ENSMUSG00000054459	Vsnl1	17.1966	30.1287	16.5969	34.6577	35.2783	25.4852	149.968	87.9817	22.7336	35.1941	41.8513
ENSMUSG00000054469	Lclat1	518.986	510.018	394.911	414.89	461.678	370.289	327.314	426.831	446.883	455.435	400.18
ENSMUSG00000054474	Thnsl2	233.469	242.89	187.572	272.929	183.813	269.835	179.265	268.842	230.069	198.568	301.388
ENSMUSG00000054477	Kcnn2	4286.67	3490.39	6320.56	6715	3656.18	3945.72	2384.08	3806.37	5166.52	4781.32	3061.28
ENSMUSG00000054484	Tmem62	345.518	328.812	309.233	358.325	304.601	335.72	212.742	273.869	309.23	277.894	258.899
ENSMUSG00000054499	Dedd2	250.238	280.664	280.272	321.971	272.973	357.614	253.996	246.069	276.235	285.087	348.36
ENSMUSG00000054509	Parp4	459.783	424.611	435.798	541.759	460.516	466.9	551.777	460.385	498.009	487.411	686.13
ENSMUSG00000054517	Trim65	255.874	226.595	338.462	256.71	281.849	226.107	240.03	239.266	284.235	356.341	216.639
ENSMUSG00000054519	Zfp867	267.087	258.146	208.281	236.394	263.414	204.588	253.158	283.732	228.53	208.224	235.395
ENSMUSG00000054520	Sh3bp2	110.371	65.7147	31.8631	28.6189	70.7066	34.6408	91.427	35.4902	79.686	70.1759	42.6386
ENSMUSG00000054545	Ugt1a6a	1057.81	921.636	846.969	888.966	849.634	887.26	907.369	1655.06	1833.4	1320.6	1557.77
ENSMUSG00000054555	Adam12	3.53203	6.51959	6.37474	6.94236	6.17857	11.4279	30.4007	7.18441	14.8042	6.15834	7.75007
ENSMUSG00000054568	Usp17la	9.67629	5.30405	5.30006	7.72052	9.22756	9.48067	23.7537	5.7727	10.51	17.2793	9.73646
ENSMUSG00000054580	Pla2r1	11.8336	4.47476	8.20079	14.5792	9.49385	5.5223	18.2251	7.5606	5.91894	13.1324	28.1136
ENSMUSG00000054594	Oscar	11.7539	8.16354	8.07935	8.23115	8.10926	7.82422	39.8495	7.57776	9.5692	14.2509	5.51965
ENSMUSG00000054604	Cggbp1	2101.33	1931.5	2073.09	1694.97	1602.16	1653.75	1132.5	1686.57	1837.32	2081.72	1395.38
ENSMUSG00000054611	Kdm2a	799.008	651.28	835.076	619.257	640.021	597.982	778.26	740.026	771.745	1125.11	684.291
ENSMUSG00000054612	Mgmt	105.97	123.91	126.419	150.127	137.572	147.469	84.6769	96.814	81.3413	85.7393	123.172
ENSMUSG00000054619	Mettl7a1	423.971	440.641	453.974	621.525	440.623	540.903	349.751	416.32	530.259	436.669	493.471
ENSMUSG00000054640	Slc8a1	28.5753	19.4913	13.6957	22.1061	8.15265	22.9144	24.7141	31.7913	15.1008	46.8363	46.0193
ENSMUSG00000054648	Zfp869	339.136	287.736	344.65	312.352	330.178	325.257	274.446	329.45	303.108	285.639	344.881
ENSMUSG00000054659	Pm20d2	27.973	34.6375	29.7826	16.1093	20.4393	22.8914	24.2594	32.5806	38.0431	22.5681	23.6134
ENSMUSG00000054666	Olfr63	18.9861	16.1771	12.3674	7.38467	11.4817	7.23739	29.8441	19.2367	17.9608	12.2762	22.6876
ENSMUSG00000054675	Tmem119	26.2408	60.8691	31.8237	71.011	62.768	121.803	121.16	55.8024	159.413	74.7167	104.751
ENSMUSG00000054676	1600014C10Rik	277.952	285.798	267.937	323.115	304.687	326.094	255.34	286.558	329.107	292.241	266.506
ENSMUSG00000054679	Srsf12	10.8528	16.8738	9.5963	7.06627	11.3875	7.71062	55.949	19.9203	36.8569	19.4543	32.0951
ENSMUSG00000054690	Emcn	75.6038	95.6537	77.6857	132.469	216.574	282.243	229.699	139.694	150.703	172.674	508.984
ENSMUSG00000054693	Adam10	1152.3	986.178	1110.89	1034.95	1022.74	959.65	660.276	857.393	972.188	1033.39	847.668
ENSMUSG00000054702	Ap1s3	6.86684	12.0997	8.04653	8.73161	7.51806	10.2947	19.2801	10.2868	10.5663	13.739	6.83462
ENSMUSG00000054708	Ankrd24	53.7811	93.9946	73.5334	111.5	92.0857	87.3232	114.529	84.0091	48.0835	44.302	100.708
ENSMUSG00000054715	Zscan22	288.024	381.522	426.54	433.188	377.54	379.39	208.947	280.536	401.538	434.401	337.918
ENSMUSG00000054716	Zfp771	152.515	170.346	164.637	240.054	223.685	265.796	192.012	232.508	155.54	135.591	205.805
ENSMUSG00000054717	Hmgb2	49.2377	81.3381	37.8349	85.2564	33.2383	42.8121	83.5853	57.2569	61.8098	37.568	89.3002
ENSMUSG00000054720	Lrrc8c	267.987	179.11	589.817	482.288	166.074	187.7	119.405	211.259	422.656	494.456	197.705
ENSMUSG00000054723	Vmac	527.42	522.87	449.637	556.962	656.617	554.415	400.962	426.945	422.577	401.306	521.027
ENSMUSG00000054728	Phactr1	407.756	370.112	424.261	351.016	348.484	326.798	264.461	302.626	307.834	359.617	241.508
ENSMUSG00000054733	Msra	116.258	130.221	113.366	163.893	170.326	162.551	130.826	117.902	132.061	85.1713	147.192
ENSMUSG00000054737	Zfp182	116.297	95.2139	121.515	89.8021	75.8845	82.6295	103.104	78.3547	106.772	114.044	74.5696
ENSMUSG00000054752	Fsd1l	34.5701	45.9834	41.1936	35.0294	31.1735	31.9952	40.3765	58.3331	55.2628	38.1279	56.8075
ENSMUSG00000054763	Defb42	3.31296	0.510184	1.7645	1.95331	1.6121	2.36656	3.49572	1.06553	1.19581	1.58144	1.74074
ENSMUSG00000054766	Set	669.219	606.515	755.817	706.341	695.944	737.25	700.065	604.918	719.999	811.379	684.965
ENSMUSG00000054770	Kctd18	261.465	250.136	240.217	270.245	261.754	247.771	320.489	265.343	272.298	267.802	269.26
ENSMUSG00000054792	Klhl18	465.229	525.936	648.37	548.25	542.702	591.155	526.968	431.199	517.85	632.925	464.58
ENSMUSG00000054793	Cadm4	4542.99	4599.01	3949.01	4758.63	4729.52	5050.24	3914.06	4092.08	4076.56	3570.81	4042.27
ENSMUSG00000054808	Actn4	1674.42	1740.09	1800.72	1796.89	1899.19	1837.71	2444.95	1765.77	2180.6	2015.52	2178.6
ENSMUSG00000054814	Usp46	334.53	247.958	348.038	268.216	239.06	241.778	237.972	269.747	280.882	352.433	240.776
ENSMUSG00000054823	Nsd3	673.005	560.047	652.861	543.227	512.293	509.412	571.743	608.467	709.616	769.186	537.026
ENSMUSG00000054836	Elp6	74.5137	87.2865	87.3373	102.757	89.0233	100.075	88.6234	79.5787	71.6563	66.2955	74.1293
ENSMUSG00000054843	Atrnl1	416.309	407.871	353.352	317.059	344.464	345.826	333.47	409.303	351.511	400.431	367.691
ENSMUSG00000054850	Smim10l2a	15.1385	27.8798	9.326	14.199	17.0632	11.4237	10.4755	23.9639	17.4303	15.075	19.1601
ENSMUSG00000054855	Rnd1	11.4854	22.3928	15.7646	17.5772	18.4171	35.08	22.9126	37.258	26.535	20.6496	19.072
ENSMUSG00000054863	Tafa5	2653.63	2920.38	2324.49	3053.09	2925.46	2979.72	2569	2530.33	2570.78	1991.25	2608.62
ENSMUSG00000054871	Tmem158	15.1385	30.9775	11.3984	24.6477	15.9968	30.117	107.374	45.0521	70.6895	41.4564	52.9182
ENSMUSG00000054874	Pcnx3	430.555	394.778	419.351	370.344	404.586	367.616	473.654	437.805	445.907	411.169	398.86
ENSMUSG00000054889	Dsp	0	21.561	6.21733	5.60175	3.19935	3.34663	18.4348	20.5123	5.81009	20.1572	16.1733
ENSMUSG00000054893	Zfp667	126.446	108.157	166.61	107.554	107.465	132.641	102.662	131.217	116.202	119.574	124.997
ENSMUSG00000054894	Dmac2l	134.714	140.275	93.7224	183.768	179.956	151.474	137.556	124.934	107.212	87.9859	159.543
ENSMUSG00000054901	Arhgef33	6.22012	8.78291	9.97482	7.69884	11.1672	5.46083	20.7735	17.832	9.5761	1.49286	18.0506
ENSMUSG00000054920	Klhl5	2173	1982.77	1955.86	2077.82	1944.72	1947.85	1814.61	1987.15	1817.52	1572.33	1719.92
ENSMUSG00000054931	Zkscan4	156.481	151.776	153.501	129.937	149.269	158.01	95.1699	127.809	123.85	112.548	123.398
ENSMUSG00000054934	Kcnmb4	14.8464	18.7725	15.1499	9.4144	14.3343	21.2354	57.3047	48.5291	37.6948	25.5467	87.0558
ENSMUSG00000054938	Olfr1346	11.9963	15.5119	13.679	10.1042	20.3059	13.5537	14.135	9.63006	13.6719	8.48612	8.22097
ENSMUSG00000054939	Zfp174	166.543	195.158	192.792	126.599	179.164	124.622	138.933	181.167	157.932	134.95	122.259
ENSMUSG00000054942	Miga1	942.737	941.55	974.468	1366.91	929.424	892.251	1026.19	1193.79	1069.87	1182.55	1130.01
ENSMUSG00000054945	Gm9958	21.6265	20.6517	16.5796	31.3698	34.1264	28.04	39.2831	13.4198	24.2087	14.1329	32.8458
ENSMUSG00000054958	Nt5c1a	77.8552	76.4112	61.1371	42.5733	34.1264	43.6177	28.8076	63.2646	50.3541	59.358	45.6192
ENSMUSG00000054966	Lmntd1	18.7242	37.2756	14.2674	17.9856	20.9435	29.6203	25.6514	35.5299	20.6588	54.8506	49.5034
ENSMUSG00000054967	Zfp647	76.6633	97.5289	64.6917	82.815	101.934	120.554	77.1744	94.9148	86.1964	67.0414	86.7181
ENSMUSG00000054999	Naaladl1	3.24397	2.06517	2.07244	3.36105	11.731	3.11555	6.11071	7.66844	8.71514	2.82657	9.12384
ENSMUSG00000055003	Lrtm2	4755.21	4739.87	4293.86	4326.84	3728.66	4707.7	3034.17	4106.71	4390.64	4682.1	3903.7
ENSMUSG00000055013	Agap1	276.538	288.147	382.044	259.374	227.571	281.605	388.78	342.158	393.022	395.989	339.204
ENSMUSG00000055022	Cntn1	2218.67	2223.43	1956.87	1724.87	1421.35	1650.8	1930.53	2060.06	2759.82	1948.47	1306.35
ENSMUSG00000055024	Ep300	261.142	232.171	296.575	152.441	181.903	186.448	192.895	219.613	284.059	301.244	142.116
ENSMUSG00000055026	Gabrg3	112.642	115.191	88.9354	86.5015	85.9082	75.5412	99.124	80.9431	108.77	95.6176	85.267
ENSMUSG00000055027	Smyd1	195.782	189.89	175.538	184.191	200.876	217.947	128.028	239.748	117.318	190.308	154.14
ENSMUSG00000055041	Commd5	209.777	248.518	225.59	304.443	298.37	374.527	198.493	203.881	281.168	189.516	259.687
ENSMUSG00000055044	Pdlim1	9.38567	18.8591	10.9226	37.1649	13.627	27.7635	28.6076	22.3575	52.2956	35.6053	77.8232
ENSMUSG00000055053	Nfic	1706.47	1803.26	1865.45	1685.08	1838.73	1607.82	1594.94	1725.85	2019.65	2146.79	1746.75
ENSMUSG00000055065	Ddx17	6932.48	5499.33	8691.13	5131.94	4652.34	3591.51	9128.63	6273	6390.58	6010.95	5071.08
ENSMUSG00000055067	Smyd3	116.549	93.5976	121.236	164.473	137.884	147.868	107.913	108.216	83.772	108.232	149.691
ENSMUSG00000055069	Rab39	10.8132	19.6191	13.4709	21.2866	10.6645	17.6548	5.23775	7.66844	7.74679	9.42191	10.9486
ENSMUSG00000055078	Gabra5	14.1228	16.4861	15.997	14.6164	11.731	20.2384	16.1609	47.8024	36.7843	19.2777	42.2057
ENSMUSG00000055088	Olfr354	4.58093	13.1228	1.40108	3.8786	6.84075	1.19208	4.38027	6.22363	5.33771	8.40417	7.08417
ENSMUSG00000055116	Arntl	1066.74	1030.67	1144.01	1024.45	1300.67	1170.97	770.036	914.66	789.512	859.628	944.705
ENSMUSG00000055128	Cgrrf1	1238.72	1329.82	1191.65	1736.06	1446.25	1709.32	1005.71	1170.31	1250.92	1042.16	1412.81
ENSMUSG00000055137	Sugct	257.425	153.044	152.629	194.405	190.375	194.155	140.893	219.399	127.335	112.071	169.73
ENSMUSG00000055148	Klf2	68.1233	185.865	133.673	333.864	246.35	693.729	105.628	185.96	189.796	580.389	1119.49
ENSMUSG00000055150	Zfp78	56.1877	53.5171	37.551	46.2275	42.2733	44.716	41.1888	33.2088	55.271	51.6185	34.3483
ENSMUSG00000055172	C1ra	20.5451	24.782	34.4239	21.2866	21.329	62.311	70.7096	44.0935	33.8922	45.2251	57.8423
ENSMUSG00000055184	Fam72a	16.2198	17.5539	16.5796	39.2122	11.731	37.3866	8.72958	8.62699	18.3986	16.0172	16.4229
ENSMUSG00000055200	Sertad3	89.7498	117.715	72.3957	112.035	104.512	152.662	67.2178	94.8969	65.8477	69.7221	133.208
ENSMUSG00000055202	Zfp811	11.9389	11.2647	8.23368	10.8695	19.3055	20.1972	23.7825	14.4222	11.126	14.1946	16.2442
ENSMUSG00000055204	Ankrd17	1747.13	1547.53	1971.94	1259.27	1267.2	1204.65	1102.16	1434.04	1708.13	2178.2	1132.48
ENSMUSG00000055210	Foxd2	16.2198	21.6843	12.4347	11.2035	14.9303	16.6163	12.2214	33.5494	16.4619	21.6704	34.6706
ENSMUSG00000055216	9430025C20Rik	3.31265	2.07264	7.33753	3.9311	4.3688	3.13605	14.8954	10.5701	1.94404	7.57726	5.48653
ENSMUSG00000055235	Wdr86	8.74771	20.2459	5.16794	15.3929	17.3677	27.901	14.2098	12.8798	14.8076	11.5066	21.5593
ENSMUSG00000055239	Kcmf1	1111.1	1194.48	982.642	1406.56	1390.29	1348.78	1077.04	1085.2	1180.2	1325.43	1544.27
ENSMUSG00000055240	Zfp101	98.7243	108.008	59.0915	64.7905	58.9431	93.1512	55.6576	48.5243	53.7891	54.603	43.3295
ENSMUSG00000055254	Ntrk2	52400.9	45574.8	47862.2	41843.1	37570.3	38089.3	29662.3	47004.8	50226.8	49496.7	38735.7
ENSMUSG00000055271	9330161L09Rik	2.16265	2.06517	3.10867	5.60175	4.26581	0	6.11071	5.75133	5.81009	4.71095	6.38668
ENSMUSG00000055296	Tmem245	515.232	423.105	404.806	299.291	287.754	304.008	297.72	398.012	451.553	524.848	263.224
ENSMUSG00000055302	Mrfap1	2580.04	2663.03	2432.01	3182.91	3054.32	3101.01	2424.2	2511.41	2771.41	2451.58	3123.09
ENSMUSG00000055305	Zfp93	135.026	149.725	170.287	173.783	145.271	170.317	114.177	122.27	127.868	104.583	180.202
ENSMUSG00000055313	Pgbd1	40.0823	33.6444	50.6822	53.3678	30.7769	52.858	37.682	41.2064	39.2133	45.7063	37.1892
ENSMUSG00000055319	Sec23ip	648.517	560.297	743.191	573.043	541.362	541.679	450.907	555.895	662.176	737.357	544.376
ENSMUSG00000055320	Tead1	520.515	415.959	589.383	382.842	369.703	324.725	319.846	396.025	485.915	602.232	326.208
ENSMUSG00000055322	Tns1	268.408	269.674	287.307	197.414	220.662	248.801	355.188	290.105	312.862	401.47	287.129
ENSMUSG00000055334	Snupn	213.021	202.386	231.078	270.004	221.822	224.32	161.497	157.203	188.828	194.091	193.425
ENSMUSG00000055341	Zfp457	56.958	53.5617	47.6474	54.038	67.1345	61.5398	54.6186	69.0118	46.1225	38.4625	58.5283
ENSMUSG00000055371	Stam2	204.113	168.969	197.986	181.617	161.75	172.618	142.217	171.038	200.53	206.527	160.024
ENSMUSG00000055373	Fut9	1913.43	1401.19	1596.26	1246.11	1156	1104.25	688.346	1017.63	1260.02	1638.56	771.799
ENSMUSG00000055401	Fbxo6	360.221	420.453	305.298	524.762	485.119	535.602	428.189	339.256	316.234	265.182	451.278
ENSMUSG00000055407	Map6	491.222	494.184	457.243	535.652	636.499	533.021	446.426	474.488	469.745	495.489	643.384
ENSMUSG00000055415	Atp10b	11.5133	27.1047	12.4123	16.7748	8.77817	13.2211	42.5291	22.2358	58.6863	25.3957	26.6534
ENSMUSG00000055421	Pcdh9	4097.48	3079.39	4070.62	2868	3074.93	2633.22	1678.08	2778.27	2833.83	3614.27	2306.96
ENSMUSG00000055430	Nap1l5	959.743	971.683	825.981	1075.21	888.44	1082.72	627.16	765.539	681.087	667.398	820.013
ENSMUSG00000055435	Maf	226.017	293.468	166.202	221.548	194.355	291.954	224.009	424.796	298.01	530.63	398.528
ENSMUSG00000055436	Srsf11	672.133	519.658	637.47	554.869	566.464	481.126	811.417	610.328	586.752	557.064	599.434
ENSMUSG00000055447	Cd47	1990.98	1732.05	1966.31	1733.44	1691.03	1701.87	1246.5	1499.58	1615.04	1520.7	1373.6
ENSMUSG00000055471	Alk	22.97	29.6794	21.8907	11.595	13.4776	12.1785	23.0914	31.5984	13.5142	22.6582	15.7001
ENSMUSG00000055480	Zfp458	76.5451	75.3133	73.9979	64.0562	42.5902	78.0561	44.2414	69.7516	54.8795	96.8099	58.5248
ENSMUSG00000055485	Soga1	119.203	115.359	141.541	75.8984	75.2352	77.6716	82.511	102.572	120.712	132.677	71.3799
ENSMUSG00000055489	Ano5	10.2401	13.4236	15.5433	23.9091	16.864	10.1043	11.3485	2.87566	9.42471	6.87897	3.32759
ENSMUSG00000055491	Pprc1	58.9835	64.5045	83.9642	66.6654	60.6424	62.1915	55.9253	65.499	70.8378	90.2734	63.5922
ENSMUSG00000055493	Epm2a	237.987	229.949	214.159	208.595	217.384	245.01	188.627	213.983	210.19	179.838	182.963
ENSMUSG00000055531	Cpsf6	716.933	608.72	792.041	664.307	619.542	507.134	529.809	576.205	697.621	867.519	524.57
ENSMUSG00000055538	Zcchc24	6695.93	5348.17	6063.14	6924.29	6098.76	5597.58	5019.71	5778.54	5920.56	6343.88	5606.45
ENSMUSG00000055541	Lair1	134.001	136.191	104.818	122.71	139.168	98.3968	144.113	172.758	135.871	163.872	94.3081
ENSMUSG00000055553	Kxd1	573.803	621.388	545.787	660.698	751.587	705.893	577.13	530.512	598.702	493.209	700.139
ENSMUSG00000055560	Zfp459	6.51775	1.90662	1.60111	1.19685	2.22171	2.64922	2.34787	3.36367	1.89098	4.19196	1.74868
ENSMUSG00000055567	Unc80	35.2903	31.3555	21.8155	25.2131	18.033	21.5683	74.2018	35.1784	57.8977	27.4592	34.5294
ENSMUSG00000055612	Cdca7	35.4559	58.1855	48.451	61.4365	51.0161	51.496	55.4292	43.5543	39.8245	51.9659	80.8699
ENSMUSG00000055629	B4galnt4	4.1092	9.41139	8.14765	3.56628	19.2699	12.2191	20.3548	6.98203	16.8029	17.9622	45.7934
ENSMUSG00000055632	Hmcn2	35.1296	44.715	20.2	41.231	39.2594	45.9684	105.279	24.9132	44.181	22.4471	53.3307
ENSMUSG00000055633	Zfp580	250.072	381.658	172.619	516.485	452.132	387.782	376.305	281.487	306.883	243.384	523.031
ENSMUSG00000055639	Dach1	686.48	620.055	698.324	564.363	575.467	502.974	251.208	355.316	333.555	422.971	328.734
ENSMUSG00000055652	Klhl25	378.729	437.185	555.199	437.142	453.931	522.568	319.769	334.748	458.412	535.368	347.118
ENSMUSG00000055653	Gpc3	48.3055	119.145	56.0884	85.3716	84.9234	113.09	248.021	102.464	175.065	202.746	232.568
ENSMUSG00000055660	Mettl4	350.749	268.762	392.16	318.028	298.054	288.904	179.469	230.963	304.376	327.377	234.794
ENSMUSG00000055670	Zzef1	627.679	556.349	636.035	566.322	587.673	496.023	794.739	680.351	665.24	674.477	510.549
ENSMUSG00000055675	Kbtbd11	2563.37	2106.33	3342.86	2437.39	2294.54	2236.27	1686.52	1925.9	2560.37	3178	1684.33
ENSMUSG00000055676	Gm5069	161.698	165.958	155.697	194.482	185.097	197.615	153.229	121.765	160.237	136.02	189.02
ENSMUSG00000055681	Cope	1039.24	1188.9	978.559	1476.81	1344	1555.05	1157.75	1178.46	1084.75	890.213	1355.62
ENSMUSG00000055692	Tmem191c	20.0688	29.5976	27.4564	19.6937	27.9215	27.9659	111.672	66.1441	44.6827	45.474	46.2902
ENSMUSG00000055707	Klhl26	908.603	951.013	828.492	908.892	1017.6	895.893	856.077	939.369	873.588	760.024	893.539
ENSMUSG00000055717	Slain1	420.582	490.919	319.222	366.956	516.095	350.344	380.985	513.64	531.869	405.287	496.007
ENSMUSG00000055720	Ubl7	478.067	633.365	396.577	839.189	791.935	780.085	441.444	527.13	464.685	421.416	699.533
ENSMUSG00000055723	Rras2	108.388	127.642	141.522	187.885	180.187	190.263	193.095	114.86	187.699	127.434	189.559
ENSMUSG00000055725	Paqr3	701.709	525.904	673.939	470.434	454.751	394.605	446.942	590.791	572.471	709.27	459.963
ENSMUSG00000055733	Nap1l3	131.921	164.181	163.278	163.571	119.62	200.434	80.6562	135.242	95.9385	144.155	124.084
ENSMUSG00000055737	Ghr	543.439	515.524	487.024	532.207	456.41	548.367	427.884	453.015	488.812	465.324	388.744
ENSMUSG00000055745	Rtl6	1150.53	1175.08	1464.18	1204.38	1116.57	1179.76	1044.93	948.969	1313.08	1250.29	945.229
ENSMUSG00000055760	Gemin6	11.9289	24.9206	18.7857	19.4007	26.6471	27.9846	24.2004	10.8672	20.8588	22.7889	31.3372
ENSMUSG00000055761	Nkain3	10.8969	6.12592	10.8788	1.80419	6.75773	3.58555	8.97589	7.57178	11.006	6.91195	9.11849
ENSMUSG00000055762	Eef1d	920.247	1076.68	908.515	1291.42	1224.05	1345.28	1022.96	983.553	1078.71	989.459	1378.7
ENSMUSG00000055782	Abcd2	396.484	306.41	349.024	327.425	313.034	350.34	189.44	286.2	245.41	313.841	258.665
ENSMUSG00000055799	Tcf7l1	229.468	272.294	212.026	260.197	345.822	269.978	226.174	254.51	224.43	240.479	311.316
ENSMUSG00000055805	Fmnl1	93.4412	103.313	78.1558	94.2272	180.262	290.962	192.441	105.34	109.139	65.1317	201.915
ENSMUSG00000055809	Dnaaf3	17.3012	69.1831	17.6158	43.6936	59.7213	55.0414	78.5662	99.6897	84.2463	72.5487	219.884
ENSMUSG00000055817	Mta3	377.674	499.918	423.492	481.43	397.102	400.416	439.124	437.016	571.462	370.742	371.16
ENSMUSG00000055835	Zfp1	225.253	249.847	209.376	253.369	279.139	303.155	221.144	219.965	194.113	210.713	214.437
ENSMUSG00000055839	Elob	980.196	1638.1	658.592	2192.18	1923.89	2309.48	1337.91	1272.69	1257.46	864.531	2030.82
ENSMUSG00000055850	Rnf181	487.212	530.576	463.252	746.044	690.326	705.057	475.807	553.914	473.023	450.062	599.585
ENSMUSG00000055862	Izumo4	143.541	183.743	104.35	318.012	208.293	239.046	369.245	226.632	152.18	158.604	258.487
ENSMUSG00000055866	Per2	427.113	474.119	623.875	409.001	259.88	304.653	602.406	636.412	666.218	681.136	505.08
ENSMUSG00000055884	Fancm	36.2143	23.0939	22.3298	18.4654	14.1792	17.7751	49.5989	35.345	17.8722	24.9721	24.1443
ENSMUSG00000055897	Ppp4r1l-ps	139.59	128.319	131.1	138.912	129.706	118.595	248.267	165.054	147.678	149.285	190.248
ENSMUSG00000055900	Tmem69	262.761	208.821	296.922	292.795	222.888	261.621	151.895	198.772	235.911	281.715	233.849
ENSMUSG00000055912	Tmem150a	43.6254	51.8092	43.9754	67.3185	65.7099	61.1591	85.1383	52.1551	55.8376	39	80.8244
ENSMUSG00000055917	Zfp277	535.689	561.822	506.823	588.925	657.378	633.65	455.325	515.667	473.597	518.13	630.745
ENSMUSG00000055923	Aasdh	97.9861	59.5676	99.7096	54.27	84.7833	72.0062	118.657	103.526	95.7211	47.3222	60.9759
ENSMUSG00000055926	Gm14137	25.0082	22.8535	39.5865	12.3857	14.9692	21.8564	32.3649	42.3127	21.373	21.7581	21.9204
ENSMUSG00000055932	Fto	4663.05	4647.66	4342.82	4802.94	4820.53	4593.3	3726.29	4666.73	4540.32	4423.32	4445.77
ENSMUSG00000055937	Krt28	6.48794	7.22809	7.25356	5.60175	5.33226	3.11555	6.11071	3.83422	5.81009	8.47971	4.56192
ENSMUSG00000055943	Emc7	3097.99	3261.86	2520.07	4072.46	3445.69	4051.24	2384.67	3219.72	2747.13	2399.73	3414.12
ENSMUSG00000055945	Prr18	138.224	203.414	83.1503	164.252	144.73	201.485	207.322	305.271	335.108	282.592	519.044
ENSMUSG00000055963	Triqk	91.4655	85.0096	86.1843	104.282	66.6859	99.8136	60.7156	72.295	63.0291	56.0556	59.3057
ENSMUSG00000055978	Fut2	7.19581	7.14186	6.52359	2.2407	3.38361	5.64	1.31324	2.85676	1.39908	4.48658	7.29013
ENSMUSG00000055980	Irs1	1018.11	932.153	1175.2	628.516	665.747	717.757	608.096	842.681	817.246	1210.4	554.544
ENSMUSG00000055991	Zkscan5	127.942	111.423	129.639	121.02	112.504	107.767	126.162	112.337	111.806	113.449	90.0383
ENSMUSG00000055994	Nod2	6.63808	4.22502	9.52474	10.1426	9.8517	6.33456	2.6724	7.81978	8.91331	12.5567	15.0322
ENSMUSG00000056004	9330182L06Rik	2462.03	1352.76	1935.5	1052.39	1310.66	1130.05	677.288	1154.05	948.265	1524.16	735.402
ENSMUSG00000056014	A430033K04Rik	173.051	170.021	208.279	181.03	158.202	171.068	119.881	176.444	164.337	225.687	166.692
ENSMUSG00000056019	Zfp709	90.3133	90.9993	99.1197	108.868	129.612	91.1733	89.8163	91.3804	77.6527	94.1058	81.1159
ENSMUSG00000056025	Clca3a1	20.5963	265.12	13.0817	195.112	22.2858	8.52601	3322.36	59.6866	2495.96	5.432	23.1111
ENSMUSG00000056050	Mia3	568.003	530.436	603.371	539.318	564.177	619.245	522.393	571.442	530.583	610.516	592.851
ENSMUSG00000056055	Sag	8.04758	31.9884	19.1957	40.847	8.66546	20.0895	27.4095	23.722	22.226	17.2684	11.7201
ENSMUSG00000056069	Otulinl	11.2908	36.879	23.9497	39.4445	22.0267	39.0996	22.5094	29.0642	46.7742	24.3708	23.3427
ENSMUSG00000056073	Grik2	448.878	357.514	398.122	270.751	304.427	246.627	279.09	333.553	401.214	352.364	229.028
ENSMUSG00000056076	Eif3b	298.067	316.984	370.622	330.134	364.897	337.31	356.5	325.295	359.009	363.632	340.666
ENSMUSG00000056091	St3gal5	128.681	178.747	139.236	180.387	149.501	203.097	251.844	161.846	227.676	175.41	178.192
ENSMUSG00000056116	H2-T22	170.653	224.331	199.862	228.246	246.996	243.466	389.334	234.974	337.939	206.747	286.601
ENSMUSG00000056121	Fez2	585.433	517.926	533.444	773.552	686.315	735.052	642.986	575.187	664.048	537.481	653.001
ENSMUSG00000056124	B4galt6	1661.67	1579.4	2185.07	2039.4	1370.31	1335.89	1971.73	1102.2	2999.6	1901.89	1165.81
ENSMUSG00000056131	Pgm3	260.173	227.176	234.16	201.064	164.273	184.083	243.229	257.466	225.776	267.467	190.828
ENSMUSG00000056133	Unc93a2	4.57347	4.56245	0.77484	2.45144	3.90877	6.05001	1.34462	2.14997	4.24342	3.63001	1.33266
ENSMUSG00000056144	Trim34a	133.151	95.4933	109.392	104.858	97.5659	112.938	142.929	112.276	195.212	123.186	133.145
ENSMUSG00000056148	Rdh9	7.38127	12.623	1.84813	2.15709	10.829	2.26944	15.8321	6.52819	5.6858	8.35647	7.19883
ENSMUSG00000056153	Socs6	222.673	249.303	231.467	198.478	191.115	203.077	166.186	224.666	243.237	234.144	163.23
ENSMUSG00000056158	Car10	46.7981	176.771	32.1269	35.6446	21.6836	35.7416	49.2563	167.205	42.4288	45.1484	19.7653
ENSMUSG00000056162	Cndp1	6.00763	3.48121	3.53613	6.22346	3.03836	2.43954	6.98814	3.27388	6.80585	5.35826	5.22327
ENSMUSG00000056167	Cnot10	732.757	627.182	716.366	681.214	688.472	707.769	705.064	732.748	801.951	734.114	816.226
ENSMUSG00000056174	Col8a2	30.9423	112.993	61.9699	67.7878	92.7296	123.346	135.002	239.328	218.764	230.705	292.623
ENSMUSG00000056185	Snx32	756.58	700.887	660.118	1030.53	975.686	860.183	1226.47	792.177	622.517	571.756	838.006
ENSMUSG00000056201	Cfl1	7413.35	9227.31	5776.75	13301.4	11808.5	12492.7	7495.4	8310.39	7490.76	6343.38	11912.4
ENSMUSG00000056204	Pgpep1	317.307	388.192	261.787	371.16	457.978	327.369	228.613	267.024	322.077	303.336	274.238
ENSMUSG00000056209	Npm3	58.08	57.3467	59.5795	105.905	98.4119	103.675	84.0522	65.5718	76.1702	58.7114	114.516
ENSMUSG00000056211	R3hdm1	1072.92	900.652	1203.8	1117.2	1284.43	968.689	1027.26	865.582	1073.85	1207.94	1132.47
ENSMUSG00000056214	Pard6g	354.674	379.991	290.142	284.569	382.856	386.328	360.532	408.344	343.764	399.489	437.944
ENSMUSG00000056215	Lrguk	16.7162	45.0799	16.2598	21.8921	36.6198	47.2681	52.2627	96.0114	63.5457	63.2378	210.824
ENSMUSG00000056216	Cebpg	165.91	188.517	177.051	171.237	155.914	173.945	201.812	220.258	255.738	212.643	218.483
ENSMUSG00000056220	Pla2g4a	8.73591	28.0564	44.6454	13.0828	36.5794	54.8775	11.0966	14.9339	20.6912	21.8915	32.7611
ENSMUSG00000056222	Spock1	22.4472	29.1749	28.8618	29.4918	29.3731	21.1438	56.8278	39.9286	17.5732	30.6474	34.8775
ENSMUSG00000056228	Cars2	99.1649	91.4852	129.862	104.864	98.6804	95.3157	124.71	69.5273	117.345	85.5917	86.5903
ENSMUSG00000056234	Ncoa4	424.368	431.25	472.174	508.344	414.584	463.575	343.152	503.868	485.289	359.913	371.522
ENSMUSG00000056258	Kcnq3	319.359	194.895	346.621	271.681	144.916	196.645	159.972	198.033	218.165	259.976	114.544
ENSMUSG00000056260	Lrif1	179.613	223.93	154.814	196.834	164.116	169.739	148.508	173.336	172.079	212.364	201.453
ENSMUSG00000056267	Cep70	27.6193	29.278	42.9394	44.6599	44.7834	35.2763	38.4525	48.6744	47.4651	42.5016	48.0329
ENSMUSG00000056268	Dennd1b	398.566	310.802	468.977	284.151	285.693	256.853	344.84	303.522	420.32	472.691	288.193
ENSMUSG00000056296	Synpr	20.8727	26.87	14.2291	15.6854	42.9817	12.6035	78.2841	56.6767	44.8956	34.7726	71.2559
ENSMUSG00000056305	Usp39	63.6065	73.865	76.8121	74.985	81.0503	85.1584	61.9946	64.3185	78.0064	73.1442	72.5423
ENSMUSG00000056310	Tyw1	759.396	735.313	795.585	688.158	722.694	703.662	594.022	703.383	768.368	657.591	570.238
ENSMUSG00000056313	Tcim	23.7891	18.5865	32.1229	96.3501	19.1961	30.117	19.2051	29.7152	70.6895	60.3002	40.1449
ENSMUSG00000056342	Usp34	771.713	711.064	638.532	531.874	563.087	665.309	670.939	735.953	679.601	656.499	577.381
ENSMUSG00000056367	Actr3b	628.802	568.378	639.021	782.032	518.764	650.426	479.537	537.41	531.24	584.295	516.971
ENSMUSG00000056380	Gpr50	53.1136	154.146	18.0765	29.0795	23.4376	13.5613	106.425	31.1929	92.4646	95.2614	133.003
ENSMUSG00000056383	AI987944	300.672	205.714	301.507	334.867	215.974	303.815	194.315	210.657	201.337	272.967	236.628
ENSMUSG00000056394	Lig1	159.798	153.871	184.31	134.256	231.536	173.641	235.026	190.876	187.931	211.048	147.313
ENSMUSG00000056412	Psenen-ps	37.1819	101.954	0.043827	36.6761	0	70.4354	73.54	17.4212	101.114	6.21205	16.627
ENSMUSG00000056413	Adap1	19.7766	23.9845	10.4423	22.7871	22.235	13.2441	29.3194	19.3349	23.9567	22.3298	30.4025
ENSMUSG00000056427	Slit3	0	0.141793	0.701722	0.744754	0.874437	2.13532	1.79304	1.0409	0.79176	4.09321	2.42468
ENSMUSG00000056429	Tgoln1	3774.9	3234.05	3835.06	3785.66	3093.78	3295.21	2554.28	3375.07	3951.83	3976.99	3057.4
ENSMUSG00000056458	Mok	71.6205	95.7469	87.7455	107.605	92.2121	66.9166	90.7763	112.316	140.45	96.4353	176.96
ENSMUSG00000056459	Zbtb25	345.836	327.481	328.876	268.513	292.287	338.523	275.056	313.364	260.627	312.051	250.027
ENSMUSG00000056476	Med12l	523.333	438.69	579.152	351.802	344.301	255.873	650.718	606.926	536.979	650.311	339.369
ENSMUSG00000056481	Cd248	105.97	202.386	144.035	296.893	424.448	487.064	960.254	276.064	372.814	391.951	807.459
ENSMUSG00000056486	Chn1	953.523	1021.22	909.257	1240.99	978.784	1180.57	824.467	866.264	790.779	827.133	963.054
ENSMUSG00000056492	Adgrf5	177.225	173.486	263.317	216.651	349.64	542.745	265.266	455.521	420.977	1002.46	1042.61
ENSMUSG00000056493	Foxk1	765.316	757.604	831.159	574.584	706.74	682.86	642.685	712.244	781.982	903.233	737.983
ENSMUSG00000056501	Cebpb	70.2334	178.349	144.177	234.552	110.122	216.93	225.209	307.733	341.054	476.719	485.553
ENSMUSG00000056508	1700001K19Rik	4.79984	2.39329	1.96821	2.86719	1.3562	2.41532	6.12994	3.0374	4.54535	4.78014	2.3331
ENSMUSG00000056515	Rab31	3996.36	3417.51	4057.87	3845.83	3890.16	4094.46	2926.08	3030.67	3353.94	3090.49	3041.12
ENSMUSG00000056529	Ptafr	3.24894	23.7682	8.30114	15.7005	6.3999	16.6818	5.25701	6.72878	14.538	13.1955	16.4559
ENSMUSG00000056531	Ccdc18	39.5159	33.7183	46.7937	38.2135	45.2352	52.7135	26.7656	30.5397	27.7347	26.0633	28.0074
ENSMUSG00000056536	Pign	362.185	286.77	303.396	213.96	278.761	221.512	242.976	232.846	217.419	478.936	195.342
ENSMUSG00000056537	Rlim	1064.45	943.052	1008.41	895.475	799.803	975.553	721.39	1031.22	985.033	1289.89	907.599
ENSMUSG00000056553	Ptprn2	79.3844	102.226	85.8161	72.2513	97.6583	60.4266	145.784	141.092	137.812	106.019	114.575
ENSMUSG00000056592	Zfp658	193.111	185.516	192.337	172.476	186.666	177.189	149.745	161.06	154.826	183.662	141.334
ENSMUSG00000056596	Trnp1	14.7798	27.9873	6.08276	30.2174	18.8269	24.1622	108.984	27.0563	53.7659	18.4012	28.1512
ENSMUSG00000056598	Drc3	170.534	313.849	155.297	195.963	198.647	288.785	329.427	501.956	426.761	354.117	838.182
ENSMUSG00000056600	Olfr90	20.7409	28.8553	18.2917	15.5654	22.0612	24.8167	39.0748	30.4577	16.5374	43.7311	19.6093
ENSMUSG00000056602	Fry	1363.54	1051.88	1304.36	881.723	835.404	904.326	909.295	1221.74	1267.89	1658.41	1014.9
ENSMUSG00000056608	Chd9	5450.51	4878.46	5154.61	7060.69	5927.44	5767.35	7435.7	6517.67	6938.33	7102.83	6671.42
ENSMUSG00000056612	Ppp1r14b	440.023	553.739	346.732	833.362	685.144	810.06	616.644	459.959	510.41	343.862	781.488
ENSMUSG00000056617	4931429L15Rik	7.56926	7.22809	5.18111	4.67688	7.73985	2.1561	15.7132	9.57937	7.74679	5.8459	3.64953
ENSMUSG00000056629	Fkbp2	693.576	740.766	597.74	1185.7	996.612	1063.12	804.44	691.139	668.345	639.68	1142.88
ENSMUSG00000056665	Them6	306.014	358.307	312.939	471.667	429.78	419.561	347.437	333.577	329.239	306.212	432.47
ENSMUSG00000056666	Retsat	1101.2	1079.89	978.929	1062.49	1037.46	1078.3	747.767	1235.72	1086.33	953.969	1082.08
ENSMUSG00000056673	Kdm5d	245.344	241.179	297.921	299.756	187.218	104.282	382.538	132.272	232.953	151.034	120.253
ENSMUSG00000056679	Gpr173	509.94	420.233	436.075	352.597	386.754	385.995	323.032	467.943	393.657	414.302	327.709
ENSMUSG00000056692	Ilrun	675.911	649.049	772.511	694.042	644.182	667.906	651.313	607.498	722.207	797.604	614.638
ENSMUSG00000056698	Elmod3	1556.34	1552.29	1230.42	1700.49	1805.82	1629.8	1415.01	1849.73	1552.69	1348.62	1940.67
ENSMUSG00000056708	Ier5	829.374	791.992	613.444	769.68	1097.38	974.129	715.826	868.45	624.585	565.314	949.791
ENSMUSG00000056718	Gm13199	10.7895	11.476	8.54818	7.81828	9.14953	2.38042	27.5372	5.69326	6.52396	15.8042	16.748
ENSMUSG00000056724	Nbeal2	98.2602	99.0749	153.059	96.8546	141.885	104.867	268.503	173.794	198.492	137.222	106.596
ENSMUSG00000056737	Capg	14.6742	40.5374	11.6104	30.37	44.1464	65.1705	38.7132	78.4619	70.7808	57.0882	155.909
ENSMUSG00000056749	Nfil3	12.9759	5.16292	9.326	6.7221	14.9303	8.30813	20.078	21.0882	32.9239	32.9767	47.4439
ENSMUSG00000056752	Dnah9	15.8412	47.9912	29.2542	41.9104	43.9745	71.8186	105.795	104.02	102.588	107.491	255.735
ENSMUSG00000056755	Grm7	2.37998	17.5539	3.10867	11.2035	14.0899	51.337	46.3607	11.2518	40.4964	54.6884	31.0757
ENSMUSG00000056758	Hmga2	6.48794	4.13771	12.4532	15.698	6.39871	6.55134	2.62059	7.77286	5.96748	6.60632	10.1577
ENSMUSG00000056763	Cspp1	120.752	110.947	115.607	93.8491	112.561	78.8241	162.907	79.0006	119.566	132.701	96.0862
ENSMUSG00000056770	Setd3	1438.2	1320.2	1407.82	1466.12	1404.56	1525.15	1259.51	1368.53	1350.53	1300.82	1225.09
ENSMUSG00000056782	Olfr667	9.65755	7.86046	8.06523	2.96329	8.17361	7.99627	6.83969	5.05553	5.40403	6.88116	6.03179
ENSMUSG00000056820	Tsnax	463.075	472.899	429.924	580.974	464.691	514.413	604.157	513.407	599.562	456.338	609.86
ENSMUSG00000056832	Ttc26	14.3608	19.9378	14.6303	17.1675	12.2912	16.3217	15.5289	21.6055	21.324	19.6611	25.4144
ENSMUSG00000056836	Gm6851	0	25.7476	5.33974	0	0	0	22.1776	35.8663	16.509	0	38.6131
ENSMUSG00000056851	Pcbp2	3363.64	3734.75	3233.56	4051.72	4020.24	3768.27	3385.54	3647.05	3534.09	3114.13	4037.61
ENSMUSG00000056854	Pou3f4	2160.77	2084.54	1996.31	1755.44	1882.2	2136.11	991.083	1714.62	1405.19	1763.31	1486.2
ENSMUSG00000056870	Gulp1	599.679	463.547	483.583	514.099	408.8	396.819	276.245	335.988	338.792	363.462	310.148
ENSMUSG00000056880	Gadl1	32.4397	32.0101	32.1229	26.8884	25.292	26.1182	8.72958	30.0025	22.272	17.932	19.5888
ENSMUSG00000056895	H2bu2	4.32529	12.0834	1.03622	10.0831	4.26581	6.2311	13.0944	8.62699	3.8734	5.65314	20.9848
ENSMUSG00000056899	Immp2l	47.346	49.4664	12.5861	71.9848	15.1148	14.7469	31.7949	21.7516	12.5098	22.9091	32.2869
ENSMUSG00000056900	Usp13	25.0801	16.8524	15.1301	10.1417	12.726	6.42582	17.1695	23.5202	6.79751	26.6447	15.4607
ENSMUSG00000056917	Sipa1	463.096	564.713	608.1	675.589	678.217	807.576	903.072	492.997	477.27	676.507	713.818
ENSMUSG00000056919	Cep162	128.542	108.689	119.694	85.4987	110.28	105.162	141.675	99.3045	135.631	140.789	109.371
ENSMUSG00000056921	Olfr394	10.9666	10.9373	13.5418	3.36682	9.65345	4.38504	5.7931	9.45112	4.86084	5.68489	2.75044
ENSMUSG00000056938	Acbd4	355.874	298.406	285.411	392.315	354.458	429.206	427.077	334.891	324.19	230.485	388.526
ENSMUSG00000056941	Commd7	492.211	530.832	510.083	786.859	670.166	597.197	515.658	549.922	533.692	487.729	589.398
ENSMUSG00000056952	Tatdn2	226.62	256.879	330.542	252.536	214.886	246.773	306.591	282.036	270.071	357.801	256.563
ENSMUSG00000056962	Jmjd6	250.416	258.015	350.813	433.506	300.998	363.691	336.154	235.156	359.35	332.618	333.088
ENSMUSG00000056966	Gjc3	21.8563	248.723	11.5405	22.2255	11.9478	3.84598	255.215	284.923	164.363	14.2759	15.2074
ENSMUSG00000056972	Magel2	2.16265	10.3258	0	1.12035	1.06645	0	11.4473	1.91711	6.77844	4.71095	8.21145
ENSMUSG00000056973	Ces1d	5.01988	19.5104	4.60375	4.7933	6.1529	4.47958	10.0731	7.38254	4.71577	8.18479	35.1924
ENSMUSG00000056995	Olfr1178	3.52422	3.65993	5.04603	1.00022	1.24486	1.79666	6.68605	6.2722	2.48967	1.94567	0.540882
ENSMUSG00000056999	Ide	1035.22	876.265	985.919	905.839	837.647	842.702	616.57	865.929	835.491	1011.54	685.942
ENSMUSG00000057036	Gm7536	929.889	1476.61	807.044	1867.46	1627.61	1928	1357.25	1386.59	1353.85	1005.38	2362.21
ENSMUSG00000057054	Inca1	131.295	145.598	108.677	158.727	183.184	167.156	129.282	118.794	126.632	110.95	174.652
ENSMUSG00000057060	Slc35f3	59.4727	55.7595	23.8502	30.2494	45.8574	44.6562	47.1978	56.5547	29.0759	19.786	31.9334
ENSMUSG00000057068	Fam47e	9.75445	27.8868	13.7494	21.0064	18.6991	27.9209	30.2614	49.2095	36.0106	36.8364	64.8675
ENSMUSG00000057069	Ero1lb	372.594	276.023	342.928	289.404	324.855	281.326	256.355	269.432	284.167	299.041	246.643
ENSMUSG00000057092	Fxyd3	62.6832	43.409	59.7601	39.5014	60.7274	53.3344	108.86	59.5171	47.9534	63.5578	57.6411
ENSMUSG00000057093	Zfp607b	34.9166	39.1493	22.0807	57.6578	27.122	29.9317	28.1493	24.3452	25.3152	30.8599	40.2326
ENSMUSG00000057098	Ebf1	23.5488	44.5555	46.0691	77.8412	68.2769	107.451	178.491	53.4476	65.5968	119.885	187.252
ENSMUSG00000057101	Zfp180	418.736	377.053	509.855	395.069	398.262	402.917	370.992	398.834	392.068	561.407	349.774
ENSMUSG00000057103	Nat8f1	1253.87	1365.74	1037.81	1710.37	1606.49	1925.06	1071.23	1152.85	1029.22	848.826	1285.81
ENSMUSG00000057110	Cntrl	164.532	132.786	149.003	108.243	124.25	158.17	307.959	166.191	147.052	193.483	187.772
ENSMUSG00000057113	Npm1	1384.61	1531.12	1516.25	2220.92	1792.37	1953.32	1356.09	1460.58	1515.15	1608.01	1982.07
ENSMUSG00000057123	Gja5	6.48825	25.7754	26.956	24.6513	19.2384	18.6977	10.4767	5.75835	68.6602	22.6138	31.1057
ENSMUSG00000057130	Txnl4a	53.1012	49.8086	44.5212	109.668	70.4254	95.7856	33.3283	65.4784	67.7047	54.0056	72.4505
ENSMUSG00000057132	Rpgrip1	1.26115	4.03638	1.5199	6.16567	1.63446	0.214229	6.51668	9.41943	12.3222	3.97047	8.51625
ENSMUSG00000057133	Chd6	160.007	134.701	149.59	103.622	103.159	113.022	143.567	155.539	158.523	155.62	104.503
ENSMUSG00000057134	Ado	410.358	447.108	482.872	444.219	418.582	384.77	320.358	368.085	463.355	538.925	402.816
ENSMUSG00000057137	Tmem140	3.52004	3.645	1.66433	1.98085	2.48714	7.11881	6.06495	6.82141	7.32704	2.65885	9.40378
ENSMUSG00000057143	Trim12c	77.9746	69.7319	75.6151	85.9983	80.898	81.9627	145.395	72.9822	104.208	91.4261	101.776
ENSMUSG00000057147	Dph6	273.804	334.59	245.368	307.756	254.458	278.152	226.216	249.61	271.593	275.51	393.368
ENSMUSG00000057156	Homez	647.524	751.269	784.997	755.911	732.235	741.315	454.712	692.657	583.129	749.401	493.205
ENSMUSG00000057173	Rfx8	22.33	9.35436	20.7169	16.7002	13.0959	14.7774	11.573	19.1971	7.5051	9.728	10.6403
ENSMUSG00000057176	Ccdc189	167.372	236.825	159.255	227.501	266.562	241.614	211.365	215.556	202.481	120.492	276.243
ENSMUSG00000057177	Gsk3a	1614.72	1899.8	1526.23	2460.05	2366.09	2109.76	2038.71	1679.7	1728.2	1639.58	2414.42
ENSMUSG00000057181	5730455P16Rik	633.393	438.4	575.938	490.675	506.97	522.685	435.051	491.11	514.547	471.801	420.078
ENSMUSG00000057191	AB124611	23.0306	23.5685	19.6882	19.0459	20.2626	27.5227	13.0944	15.3369	15.4936	8.47971	18.2477
ENSMUSG00000057193	Slc44a2	3476.8	3139.97	3462.31	3027.16	3264.29	2984.8	2899.17	2889.31	3175.75	2925.42	2745.56
ENSMUSG00000057203	Vmn1r234	3.64276	4.42639	10.8317	4.50303	6.7418	2.0847	9.16293	6.33872	4.97147	11.4096	1.94445
ENSMUSG00000057207	Olfr1028	10.0183	21.6087	9.37395	20.0719	17.7016	9.68121	20.5501	12.6264	15.5274	7.26086	10.1084
ENSMUSG00000057219	Armc7	120.512	135.634	78.1149	104.294	113.369	133.276	103.889	110.792	91.5771	108.269	115.565
ENSMUSG00000057228	Aadat	16.415	18.7826	13.9261	15.9093	29.266	22.0879	6.21724	19.1711	12.3091	8.68398	10.0362
ENSMUSG00000057229	Dmac2	415.35	400.481	332.758	557.663	509.641	513.428	500.944	340.5	381.433	348.244	528.914
ENSMUSG00000057230	Aak1	434.98	395.618	484.952	201.906	164.776	164.588	187.146	297.656	439.122	461.902	137.991
ENSMUSG00000057234	Mettl15	83.1408	104.392	83.1776	102.031	112.307	105.127	70.735	62.3105	92.2721	57.7091	94.0816
ENSMUSG00000057236	Rbbp4	1497.87	1770.15	1487.73	2433.86	2100.04	2155.76	1570.57	1628.11	1643.64	1473.26	2192.76
ENSMUSG00000057246	BC051142	23.5759	16.6656	21.4077	29.9504	12.5038	17.392	59.4395	45.4908	24.2762	23.6146	51.4206
ENSMUSG00000057265	Bbof1	48.5705	49.8267	64.3124	54.4659	55.6418	51.4928	95.1666	69.4925	63.6038	89.2425	61.0275
ENSMUSG00000057278	Snrpg	76.108	81.9507	37.9448	161.627	101.8	122.364	88.624	70.266	62.8518	49.9656	160.84
ENSMUSG00000057280	Musk	32.6487	80.5817	39.6292	40.2604	52.4893	85.7932	84.1446	228.22	130.276	169.422	233.877
ENSMUSG00000057286	St6galnac2	12.5623	8.87117	11.5318	8.78474	15.6076	16.2341	9.52061	7.01345	7.67844	12.9083	34.4224
ENSMUSG00000057315	Arhgap24	650.91	524.642	645.679	609.366	679.728	692.691	386.131	453.276	381.782	419.616	446.661
ENSMUSG00000057322	Rpl38	437.381	844.966	325.562	1411.15	1027.34	1238.96	757.471	761.459	661.221	603.054	1756.19
ENSMUSG00000057329	Bcl2	1404.76	1187.92	1372.79	1214.07	1179.41	1140.69	1022.79	1004.19	1248.49	1436.55	929.815
ENSMUSG00000057335	Cep170	862.218	835.87	959.385	708.872	651.539	642.65	569.445	727.015	763.95	930.828	630.059
ENSMUSG00000057337	Chst3	205.828	211.738	149.618	169.705	248.51	254.233	383.976	204.228	230.628	212.583	233.903
ENSMUSG00000057342	Sphk2	493.905	561.939	893.537	864.149	904.699	666.608	585.708	410.234	906.092	854.069	726.611
ENSMUSG00000057363	Uxs1	247.547	205.742	218.628	293.875	231.226	210.445	194.811	204.523	190.439	178.058	217.901
ENSMUSG00000057367	Birc2	138.1	148.243	154.962	161.68	108.978	132.167	133.002	135.307	147.391	164.208	119.68
ENSMUSG00000057375	Yipf1	273.182	294.43	271.606	380.162	359.54	366.798	249.397	318.043	285.588	252.747	335.423
ENSMUSG00000057388	Mrpl18	138.378	145.443	139.002	196.685	161.352	169.921	215.695	136.47	122.86	109.506	159.979
ENSMUSG00000057396	Zfp759	34.1486	29.6166	40.1834	26.1472	26.2861	25.7131	14.9525	21.782	24.9996	28.8181	19.2855
ENSMUSG00000057406	Nsd2	600.179	492.186	524.482	453.607	488.263	430.15	525.878	526.591	595.577	623.938	437.845
ENSMUSG00000057409	Zfp53	95.981	92.8708	114.346	93.6121	89.2011	123.682	88.5089	83.8749	87.9493	92.5552	98.17
ENSMUSG00000057411	Fam173a	891.024	1000.87	874.308	1199.07	1259.75	1344.25	1250.92	1146.28	960.308	793.761	1156.07
ENSMUSG00000057421	Las1l	466.963	443.74	472.676	456.39	438.864	427.185	684.316	670.179	606.248	477.937	448.775
ENSMUSG00000057440	Mpp7	99.5133	83.5441	83.2418	76.7623	60.451	63.9903	87.4652	102.991	62.9396	105.435	48.1324
ENSMUSG00000057455	Rit2	12.599	43.6002	21.8706	21.5057	20.6938	56.8045	52.1385	89.206	72.7	75.0282	172.505
ENSMUSG00000057457	Phex	8.44051	20.1677	6.58966	2.28222	3.5927	8.78601	19.8532	30.3124	6.27437	16.8525	13.7668
ENSMUSG00000057469	E2f6	961.047	859.194	894.366	1094.06	887.445	912.554	793.064	791.479	737.184	756.223	814.911
ENSMUSG00000057497	Fam136a	172.346	150.411	146.616	155.578	206.951	220.077	129.693	149.089	146.487	136.556	146.555
ENSMUSG00000057503	Olfr1459	86.3979	68.0664	64.7594	46.3643	47.4889	59.2488	76.1967	78.2936	74.3033	60.6079	57.5721
ENSMUSG00000057506	Bloc1s2	158.564	145.667	145.933	272.489	207.186	213.156	202.901	141.2	173.418	112.975	171.531
ENSMUSG00000057522	Spop	168.224	174.493	152.827	171.171	187.834	219.052	176.944	196.932	177.815	170.731	209.011
ENSMUSG00000057530	Ece1	674.38	642.33	580.308	500.002	517.352	529.82	601.922	600.024	609.56	716.037	608.822
ENSMUSG00000057531	Dtnbp1	409.499	410.746	314.12	478.83	442.708	490.931	441.588	428.239	373.626	292.071	474.486
ENSMUSG00000057541	Pus7	132.553	125.962	125.43	117.405	122.532	137.422	166.067	134.966	116.688	121.535	146.376
ENSMUSG00000057551	Zfp317	562.159	429.295	599.851	437.353	441.794	400.708	401.075	352.4	441.717	443.26	313.337
ENSMUSG00000057554	Lgals8	1001.77	796.437	959.699	790.83	743.776	826.662	1015.4	913.896	947.35	885.391	825.544
ENSMUSG00000057561	Eif1a	173.385	178.172	171.009	213.165	178.876	217.519	160.521	191.782	212.966	205.803	259.592
ENSMUSG00000057572	Zbtb8os	90.7888	134.581	87.6116	136.085	128.709	149.665	96.0814	109.156	113.644	83.9131	164.843
ENSMUSG00000057580	Cox7c-ps1	37.0783	36.8303	19.5124	109.865	109.136	109.262	30.1982	40.3046	22.2299	42.8753	68.8205
ENSMUSG00000057594	Arl16	108.205	121.236	102.749	186.142	150.067	178.985	87.9231	107.763	85.5512	94.3448	141.521
ENSMUSG00000057596	Trim30d	42.6195	54.5602	54.7556	28.6178	22.7348	24.0606	36.0597	54.4802	44.2535	67.1981	66.8774
ENSMUSG00000057604	Lmcd1	1454.38	1608.77	1267.3	1529.28	2110.51	2004.34	965.492	1327.6	1054.53	1006.26	1274.6
ENSMUSG00000057606	Colq	23.4876	18.8994	18.4824	25.3154	19.0197	25.4566	12.5873	11.8769	14.0635	7.91625	12.8301
ENSMUSG00000057614	Gnai1	322.234	298.417	281.852	318.179	281.543	327.133	420.766	210.882	367.004	218.588	186.126
ENSMUSG00000057615	Ldoc1	44.3342	51.6292	34.1953	40.3326	36.2593	32.194	10.4755	27.7981	24.2087	25.4391	49.2687
ENSMUSG00000057637	Prdm2	75.2618	72.945	97.1367	75.2729	75.2977	63.0869	65.5254	71.1525	74.6128	95.63	62.4978
ENSMUSG00000057649	Brd9	385.02	381.863	427.516	387.946	372.719	374.615	691.37	387.658	346.309	333.001	428.255
ENSMUSG00000057666	Gapdh	18269	21790.2	15718.6	28582.1	26636.4	27173.6	14962.5	17128.2	15967.1	18817.3	24255.4
ENSMUSG00000057667	Bloc1s3	256.869	302.934	256.579	356.343	330.91	385.164	251.803	289.099	266.566	225.531	322.616
ENSMUSG00000057672	Pkn1	576.095	668.048	640.458	563.078	705.709	569.503	787.847	615.031	564.533	663.785	645.819
ENSMUSG00000057691	Zfp746	576.757	486.897	632.094	645.154	598.15	525.623	485.285	551.798	667.694	582.669	543.942
ENSMUSG00000057706	Mex3b	188.15	143.529	141.962	124.359	175.964	150.585	123.96	159.12	114.265	172.421	139.595
ENSMUSG00000057715	A830018L16Rik	22.7496	14.8986	19.8959	23.9894	17.9636	36.5138	21.4592	26.7761	41.5802	19.0281	45.1694
ENSMUSG00000057716	Tmem178b	940.068	650.69	828.831	588.852	403.32	600.558	409.147	600.393	635.977	823.229	461.413
ENSMUSG00000057722	Lepr	12.3802	7.8107	15.5394	7.84245	17.2295	21.6228	17.4133	23.3827	22.0065	37.0667	15.1424
ENSMUSG00000057738	Sptan1	713.843	856.3	955.331	988.637	659.23	904.9	1210.46	855.132	1121.56	982.636	1016.45
ENSMUSG00000057751	Megf6	9.22768	10.343	4.63823	14.3023	5.29994	7.74986	14.5143	14.3728	13.3549	15.3204	39.6407
ENSMUSG00000057762	Gm6169	16.3409	4.23233	1.85704	14.1892	9.59783	34.2671	11.0265	19.342	6.03922	10.1387	34.2929
ENSMUSG00000057766	Ankrd29	700.84	553.899	663.951	578.975	585.848	636.958	357.579	435.217	314.873	388.494	362.912
ENSMUSG00000057778	Cyb5d2	775.857	710.392	707.326	787.028	794.578	828.531	552.77	525.823	598.074	568.303	590.83
ENSMUSG00000057788	Ddx49	449.469	520.464	532.56	537.426	542.816	620.667	550.396	496.644	552.704	548.503	589.865
ENSMUSG00000057789	Bak1	804.585	942.337	842.18	1171.73	1138.69	1021.73	831.572	753.447	969.392	1014.26	1060.67
ENSMUSG00000057816	Cfap299	4.16535	32.2997	4.78552	21.2722	22.7597	32.1828	37.3506	60.8689	45.7598	41.3003	139.968
ENSMUSG00000057818	1600029O15Rik	3.93028	3.32749	3.75206	1.71225	2.16903	1.92529	3.17401	4.11706	4.69023	5.18869	1.66252
ENSMUSG00000057835	Zfp119a	120.557	82.0891	81.2847	83.3532	83.1832	74.6446	69.406	74.3318	60.434	83.9148	63.8668
ENSMUSG00000057841	Rpl32	1133.2	1526.39	1117.21	1922.09	1788.61	2087.35	1713.09	1512.53	1557.4	1347.37	2395.74
ENSMUSG00000057842	Zfp595	120.307	106.278	142.778	110.016	109.483	93.1802	85.9342	89.9996	91.7528	101.061	87.3187
ENSMUSG00000057858	Fam204a	278.938	271.983	271.896	298.524	298.979	241.663	255.297	266.659	216.785	276.093	283.69
ENSMUSG00000057863	Rpl36	557.962	988.025	346.015	1396.97	1102.54	1328.21	707.608	880.903	795.983	674.473	1344.71
ENSMUSG00000057880	Abat	3793.34	3375.06	3481.89	3111.84	3334.56	3384.46	2811.26	3655.96	3734.59	3477.09	2799.68
ENSMUSG00000057894	Zfp329	133.205	120.181	194.054	132.213	101.167	137.994	155.946	115.277	118.851	160.629	104.692
ENSMUSG00000057895	Zfp105	88.7558	99.5699	69.3624	108.65	99.5833	120.954	76.4236	110.14	85.2316	77.9512	107.16
ENSMUSG00000057897	Camk2b	34.3914	38.9395	30.2483	27.3104	23.5713	33.74	109.356	76.0312	50.8755	38.95	52.6085
ENSMUSG00000057899	Adgrf2	5.40661	3.09775	9.326	3.36105	2.1329	3.11555	6.98366	7.66844	1.9367	1.88438	5.4743
ENSMUSG00000057914	Cacnb2	15.3945	60.7388	16.432	34.1346	30.5024	35.003	45.6657	35.1987	61.8517	36.4915	86.7041
ENSMUSG00000057948	Unc13d	16.807	26.5669	30.4052	48.8188	37.3369	78.3451	43.9981	49.8296	30.0545	90.4657	185.724
ENSMUSG00000057963	Itpk1	154.317	168.334	157.792	163.788	165.831	169.349	136.007	156.884	153.772	154.896	149.637
ENSMUSG00000057967	Fgf18	12.2959	31.3282	13.7452	30.8045	27.3419	24.6622	19.8588	47.232	34.89	41.0693	93.5121
ENSMUSG00000057969	Sema3b	27.4622	28.0209	16.0923	30.2699	17.093	20.7689	52.0917	55.1358	40.1184	40.6612	65.1908
ENSMUSG00000057981	Vmn1r12	3.09515	7.90529	5.05609	1.55197	2.57238	1.61152	4.51608	8.80719	9.67626	11.5751	4.1293
ENSMUSG00000057982	Zfp809	322.123	266.734	345.017	269.586	266.268	260.887	231.091	243.018	292.894	306.473	203.526
ENSMUSG00000058006	Mdn1	33.0162	29	39.657	22.5274	35.2207	17.5062	58.0496	31.5737	37.1101	51.3042	23.5269
ENSMUSG00000058013	Septin11	523.565	414.283	567.048	458.164	457.886	520.774	486.155	416.744	454.059	599.383	494.164
ENSMUSG00000058019	Ces5a	22.3062	15.9259	41.7431	22.0038	15.0672	25.7469	25.7456	20.9208	22.8806	22.3868	26.5291
ENSMUSG00000058046	4933430I17Rik	7.56926	4.13034	5.18111	2.2407	2.1329	0	4.36479	5.75133	3.8734	5.65314	5.4743
ENSMUSG00000058056	Palld	278.524	307.749	337.779	332.286	267.869	304.303	231.368	220.31	250.448	381.065	349.987
ENSMUSG00000058064	Gm10036	1.28071	13.9378	3.78386	8.22431	1.28514	0	12.1658	8.92667	1.13496	2.26647	7.82897
ENSMUSG00000058070	Eml1	164.056	198.785	159.57	229.006	137.47	365.998	198.722	237.782	289.813	298.419	311.564
ENSMUSG00000058076	Sdhc	1444.28	1851.68	1115.48	2244.31	2113.6	2418.28	1483.28	1650.63	1566.21	1132.76	2194.85
ENSMUSG00000058093	Zfp729b	360.962	292.103	355.941	278.815	306.568	291.856	219.437	270.654	289.545	314.042	214.686
ENSMUSG00000058099	Nfam1	9.16432	26.1919	15.8165	13.3283	4.4639	28.2541	35.4911	12.9993	42.6445	23.5064	37.2299
ENSMUSG00000058126	Tpm3-rs7	4.89646	4.77215	3.07289	1.61335	10.7965	9.1574	2.52074	12.441	7.4155	4.22397	7.00712
ENSMUSG00000058135	Gstm1	21724.7	27882.8	15367.3	38103.8	34680.4	38092.8	23739.2	25846.3	23323.9	17914.5	39061.4
ENSMUSG00000058145	Adamts17	1.26206	6.32993	2.11464	2.30186	3.18632	0.30395	5.2164	2.86391	3.14938	3.07611	5.41731
ENSMUSG00000058152	Chsy3	41.2287	22.0402	24.8512	20.0944	24.332	26.8964	23.1562	37.5391	18.1339	24.242	35.6568
ENSMUSG00000058153	Sez6l	259.123	375.069	188.873	208.346	111.049	184.901	402.092	509.685	543.581	477.763	432.962
ENSMUSG00000058159	T2	12.8379	25.6778	10.7229	17.026	25.655	25.2854	42.7059	65.2696	46.7817	44.8814	82.4717
ENSMUSG00000058163	Gm5431	14.0572	11.3584	9.61166	6.20358	12.7974	8.30813	17.6562	7.30348	16.9161	8.58027	15.7091
ENSMUSG00000058173	Smco4	11.1717	40.7374	21.8438	63.8313	50.1371	50.1799	22.5884	24.6786	35.0665	19.3738	83.0003
ENSMUSG00000058174	Gm5148	5.91599	8.78149	8.03628	9.73135	17.3513	12.0965	33.5168	5.71934	16.139	25.6662	14.6896
ENSMUSG00000058192	Zfp846	210.147	185.04	209.106	184.521	143.306	170.46	154.799	147.803	163.833	178.469	137.817
ENSMUSG00000058200	Olfr66	9.10087	8.46573	6.05027	8.3065	5.63199	7.21397	17.4952	11.3554	8.50435	11.7838	10.1591
ENSMUSG00000058230	Arhgap35	3621.22	3030.01	4418.88	2826.53	2832.64	2597.49	2680.86	2814.79	3706.69	4571.92	2340.33
ENSMUSG00000058239	Usf2	1100.95	1193.23	995.062	1248.83	1299.95	1259.63	1260.04	1036.45	1008.12	929.965	1223.97
ENSMUSG00000058240	Cryzl1	346.019	389.023	362.374	325.91	402.727	423.237	417.242	335.593	306.433	294.05	396.533
ENSMUSG00000058244	Olfr506	11.2155	8.02934	1.33359	9.28851	9.84156	5.33414	15.7927	6.09491	5.08327	4.19375	12.2092
ENSMUSG00000058246	Gm10037	6.89647	6.41057	8.52579	14.3395	10.918	19.9339	17.3649	3.02046	7.62389	10.1353	14.1693
ENSMUSG00000058248	Kcnh1	6.05698	13.0073	17.4151	25.0817	10.6645	18.8978	28.109	21.4776	33.8956	58.0545	40.8543
ENSMUSG00000058254	Tspan7	459494	451676	378402	583473	525273	549951	324639	353649	324338	321446	393714
ENSMUSG00000058258	Idi1	1046.44	876.923	1076.37	1401.65	879.896	1200.1	540.734	671.32	599.433	759.695	699.376
ENSMUSG00000058267	Mrps14	292.025	346.7	213.122	522.183	474.419	490.206	264.089	312.95	285.928	214.643	399.597
ENSMUSG00000058290	Espl1	23.4367	17.5665	30.3503	18.9681	37.8386	17.558	15.0111	19.8232	18.8705	10.3855	31.4106
ENSMUSG00000058291	Zfp68	427.153	445.214	485.244	416.61	520.862	505.394	370.028	438.052	442.237	567.651	562.374
ENSMUSG00000058297	Spock2	2221.29	3083.52	2177.18	2307.43	2584.5	2961.96	4176.12	2590.53	3779.99	3018.77	4236.48
ENSMUSG00000058298	Mcm9	605.646	655.647	718.653	486.564	731.465	591.629	651.286	591.882	547.262	679.275	513.005
ENSMUSG00000058301	Upf1	1627.59	1501.33	2108.64	1567.14	1652.07	1644.86	1668.75	1545.93	1816.48	1982.68	1425.96
ENSMUSG00000058317	Ube2e2	221.563	202.763	159.593	220.235	256.572	204.188	152.578	218.273	173.366	178.268	229.879
ENSMUSG00000058318	Phf21a	561.055	416.717	637.542	424.556	387.867	311.675	376.278	449.042	462.448	615.331	388.761
ENSMUSG00000058325	Dock1	2598.85	2056.72	2482.44	2047.37	2060.58	1941.37	1550.95	1992.53	1930.48	2236.42	1667.03
ENSMUSG00000058331	Zfp85	72.6033	63.212	90.9246	66.5965	96.127	63.3294	46.4973	46.4965	71.7453	56.8329	77.3897
ENSMUSG00000058351	Smim4	179.719	265.624	187.196	460.453	461.105	565.634	267.421	263.536	236.821	202.848	542.35
ENSMUSG00000058355	Abce1	794.859	726.146	925.425	872.693	762.098	770.324	630.214	696.934	862.025	890.66	747.971
ENSMUSG00000058360	Gm10040	54.3307	43.8578	53.2672	41.6845	30.7208	14.867	33.1548	47.4537	46.8888	61.7604	19.1224
ENSMUSG00000058385	H2bc8	25.2011	16.6804	25.5669	33.7533	21.9722	20.5753	12.2582	16.2689	14.2632	9.00323	21.1171
ENSMUSG00000058388	Phtf1	212.054	187.879	181.658	198.347	195.998	218.845	301.363	229.516	372.739	300.998	317.717
ENSMUSG00000058392	Rrp1b	42.5332	63.0799	47.2977	43.8985	55.3401	37.71	81.2791	56.3666	50.0495	61.4986	66.1111
ENSMUSG00000058396	Gpr182	87.2079	87.314	73.5756	117.647	92.7881	170.328	159.758	153.377	185.931	239.327	243.159
ENSMUSG00000058398	Prss43	20.5933	33.1352	18.6734	31.3698	25.5948	27.0014	20.391	11.5425	18.1889	18.8575	17.3873
ENSMUSG00000058402	Zfp420	339.34	328.898	360.435	322.58	316.168	316.53	249.483	267.372	291.034	330.934	234.747
ENSMUSG00000058407	Txndc9	1005.56	1136.68	1051.27	1423.08	1434.41	1399.7	774.394	1017.36	1026.43	768.213	999.481
ENSMUSG00000058420	Syt17	172.82	168.061	198.377	202.192	137.027	177.292	125.255	142.184	76.8218	165.933	127.088
ENSMUSG00000058440	Nrf1	330.924	297.622	376.543	301.696	334.19	351.244	424.199	298.718	356.86	345.808	329.584
ENSMUSG00000058441	Panx2	27.2303	49.1275	51.8311	11.0039	34.1032	37.821	47.7199	71.2613	81.3063	23.5548	112.213
ENSMUSG00000058443	Rpl10-ps3	496.641	468.338	334.517	413.272	419.472	620.144	821.027	626.847	777.441	204.107	634.76
ENSMUSG00000058444	Map2k5	278.866	329.275	280.794	336.899	376.577	351.527	299.249	319.868	287.555	316.558	371.992
ENSMUSG00000058446	Znrf2	22.3897	21.2873	21.8135	22.0981	24.2476	24.7684	17.8171	18.2785	20.7543	24.4604	23.6893
ENSMUSG00000058447	Gm26920	40.2528	14.597	21.2766	15.4121	24.0541	15.2877	65.0024	24.2598	16.6518	0	0
ENSMUSG00000058454	Dhcr7	2987.97	3010.42	2852.52	3720.98	2838.41	3184.02	1696.78	1935.79	2023.19	2461.57	2513.55
ENSMUSG00000058486	Wdr91	264.322	255.444	278.532	194.507	277.647	251.705	241.343	256.173	270.492	302.328	252.733
ENSMUSG00000058488	Kl	40.8204	55.2174	168.705	387.459	143.778	97.7046	86.1415	192.23	324.245	473.965	86.155
ENSMUSG00000058498	Rnf207	1.9099	5.10432	7.28054	6.68948	6.28878	4.61005	10.6517	6.78609	4.14055	1.20495	2.00519
ENSMUSG00000058503	Fam133b	364.792	299.724	342.841	400.655	379.939	379.014	302.879	316.953	316.95	311.538	346.727
ENSMUSG00000058546	Rpl23a	1722.19	2398.26	1515.48	3030.62	2845.36	3192.42	2272.28	2080.74	2276.67	1987.8	3397.13
ENSMUSG00000058558	Rpl5	201.68	210.643	155.841	365.927	274.558	320.99	241.735	218.249	201.682	268.816	317.034
ENSMUSG00000058569	Tmed9	1439.09	1461.81	1387.94	1937.83	1748.49	1881.71	1332.11	1428.67	1546.89	1186.07	1591.59
ENSMUSG00000058571	Gpc6	3347.52	3003.59	3319.19	1924.64	1649.69	1664.16	1408.16	2367.05	2315.83	2656.18	1293.45
ENSMUSG00000058586	Serhl	253.963	299.238	279.78	321.794	342.016	282.916	325.317	335.57	293.501	228.876	327.975
ENSMUSG00000058587	Tmod3	399.526	499.163	619.318	538.545	505.754	453.934	580.69	536.333	735.917	782.897	601.68
ENSMUSG00000058589	Anks1b	11.7058	66.2965	15.0137	38.8792	13.1959	22.7	729.257	51.7406	533.081	50.6899	18.7031
ENSMUSG00000058594	Fbh1	391.324	343.006	510.307	387.487	439.937	416.479	640.557	390.349	453.864	358.107	430.128
ENSMUSG00000058600	Rpl30	594.667	951.452	518.579	1383.82	1069.47	1420.96	846.745	809.954	823.955	748.277	1628.3
ENSMUSG00000058603	Rpl28-ps1	859.5	1209.15	759.235	1605.7	1320.25	1654.22	1138.97	1091.3	1087.94	731.377	1878.19
ENSMUSG00000058624	Gda	5.47896	12.6475	7.69042	21.9464	7.35911	19.3069	23.5312	36.4236	29.6666	33.4915	47.3523
ENSMUSG00000058626	Capn11	17.0709	20.5819	9.68815	21.708	14.9874	10.954	29.6447	17.9336	11.3332	16.5261	20.8863
ENSMUSG00000058638	Zfp110	173.334	191.974	197.044	174.755	162.362	182.921	125.206	173.848	175.878	173.156	148.148
ENSMUSG00000058655	Eif4b	424.732	430.78	478.148	447.098	438.581	446.788	488.18	486.032	533.971	499.501	481.508
ENSMUSG00000058656	Samd12	7.87013	6.49502	8.27551	4.82134	3.42739	3.60019	4.1817	5.95471	4.19702	9.07669	7.19165
ENSMUSG00000058672	Tubb2a	13938.3	15916.9	15812.4	21402.8	17012.8	19437	10608.7	13094.7	14925.2	14823.5	16513.8
ENSMUSG00000058690	Ccser2	362.132	314.432	352.467	255.608	221.824	249.931	222.147	256.204	323.994	405.368	252.971
ENSMUSG00000058692	Olfr846	2.52513	3.12198	4.32674	2.0049	1.68732	1.84542	4.37189	0	2.9712	2.90238	2.71129
ENSMUSG00000058704	Memo1	343.901	406.968	304.399	417.337	425.119	404.889	278.353	365.78	384.458	340.634	304.161
ENSMUSG00000058706	0610030E20Rik	114.938	113.359	130.535	129.767	133.359	86.8532	174.087	158.471	125.696	131.975	150.295
ENSMUSG00000058709	Egln2	476.347	512.06	575.935	587.993	561.769	534.899	545.755	488.857	500.906	481.942	444.463
ENSMUSG00000058715	Fcer1g	16.2198	20.6517	14.5071	40.2411	45.094	95.2057	21.824	31.6323	30.9872	34.827	100.362
ENSMUSG00000058729	Lin9	65.6396	67.5416	66.4082	70.9982	59.848	79.6621	33.3507	59.9863	74.4232	45.3786	58.759
ENSMUSG00000058740	Kcnt1	705.16	700.617	666.255	753.86	467.828	590.632	1738.38	1939.17	1377.8	1190.86	1366.05
ENSMUSG00000058743	Kcnj14	173.618	121.488	166.277	212.794	177.085	193.226	71.9595	94.015	119.954	125.416	99.8639
ENSMUSG00000058748	Zfp958	183.056	137.664	177.673	152.572	142.57	160.537	90.0573	134.865	148.413	162.008	111.393
ENSMUSG00000058756	Thra	725.315	835.077	660.604	823.71	802.716	738.008	1031.91	978.018	1046.1	824.335	1004.67
ENSMUSG00000058761	Rnf169	262.066	292.881	303.989	204.909	223.565	260.802	286.486	264.309	281.718	343.717	247.077
ENSMUSG00000058793	Cds2	1265.74	1037.57	1203.62	1009.2	947.094	1004.63	750.698	1041.59	1068.34	1128.7	842.455
ENSMUSG00000058799	Nap1l1	741.147	781.142	687.607	826.809	855.316	804.748	1055.83	837.754	982.199	703.499	1009.01
ENSMUSG00000058806	Col13a1	16.4839	18.6156	24.5897	29.0129	31.8318	57.3378	31.0498	52.205	26.6214	49.8579	64.6193
ENSMUSG00000058818	Pirb	3.63362	2.3596	5.71246	5.22769	4.79452	3.61499	3.9684	9.46481	2.40292	4.55242	12.0209
ENSMUSG00000058831	Opn1sw	14.7368	9.22191	4.10392	15.3352	22.6287	11.1167	3.38797	9.86552	7.55031	9.72816	9.44204
ENSMUSG00000058833	Rex1bd	338.62	478.34	294.992	696.548	608.503	664.507	489.974	368.481	410.776	348.05	667.432
ENSMUSG00000058835	Abi1	6129.5	5402.09	6404.82	7020.19	5801.35	5641.03	4185.01	5477.02	5592	6403.89	4868.68
ENSMUSG00000058881	Zfp516	199.94	202.783	277.165	169.916	174.318	171.228	121.541	166.951	225.288	270.432	139.74
ENSMUSG00000058883	Zfp708	62.4698	82.3629	45.178	49.2612	99.3285	86.3413	47.792	40.8286	59.7823	19.8274	89.219
ENSMUSG00000058886	Deaf1	151.378	161.524	177.516	221.574	202.232	225.095	211.065	181.191	175.554	177.46	169.599
ENSMUSG00000058897	Col25a1	7.97703	25.2879	5.00669	1.80011	8.72809	11.0293	38.2918	4.18824	37.6736	121.376	57.6202
ENSMUSG00000058900	Rsl1	93.5439	79.2759	77.5096	77.7021	78.7925	92.3687	51.0131	49.8575	67.1491	84.8137	109.9
ENSMUSG00000058914	C1qtnf3	7.13091	17.5146	9.76155	9.50308	8.03869	23.3705	15.6278	41.2744	25.8213	23.9658	59.0471
ENSMUSG00000058927	Gm10053	971.598	1049.46	897.334	1546.65	1404.58	1549.82	727.784	898.275	899.731	852.304	1166.89
ENSMUSG00000058966	Fam57b	6.5222	17.5539	12.4347	15.8071	18.1886	25.8027	34.5864	40.6548	9.02373	14.029	21.0748
ENSMUSG00000058975	Kcnc1	364.24	303.781	273.384	177.299	195.5	278.784	363.527	244.387	261.791	229.014	163.791
ENSMUSG00000058979	Hdhd5	894.56	802.3	853.839	879.962	1054.45	961.148	1027.83	862.294	778.148	717.825	793.302
ENSMUSG00000058997	Vwa8	1487.8	1466.14	1391.6	1598.1	1567.05	1577.76	1483.79	1384.06	1318.46	1464.7	1452.38
ENSMUSG00000059003	Grin2a	0	1.98709	0.860499	0.315812	2.37093	1.66482	16.2497	9.01408	9.04793	8.05156	6.53702
ENSMUSG00000059005	Hnrnpa3	622.764	755.608	689.87	764.244	717.639	728.513	827.438	722.495	777.634	810.876	922.997
ENSMUSG00000059013	Sh2d3c	11.679	22.0842	13.0212	25.5484	32.6218	36.0431	50.4005	28.9741	30.601	39.8268	66.8459
ENSMUSG00000059040	Eno1b	29.8124	48.3439	38.4978	155.532	88.4469	53.6532	42.6754	24.3373	36.7405	73.4769	40.296
ENSMUSG00000059049	Frem1	378.255	305.538	133.655	69.6329	157.148	122.359	180.729	348.041	183.662	312.814	182.92
ENSMUSG00000059060	Rad51b	2.09887	6.01376	2.01125	4.35036	3.10529	2.01605	7.68554	7.44224	3.75935	5.48641	5.31413
ENSMUSG00000059070	Rpl18	1258.57	1837.75	1126.23	3051.1	2440.31	2807.24	1819.07	1749.22	1738.56	1378.84	2824.59
ENSMUSG00000059119	Nap1l4	521.213	485.504	479.414	607.735	520.049	571.491	454.105	459.487	485.237	444.217	472.809
ENSMUSG00000059134	Olfr814	5.45241	1.0497	5.20936	4.5244	2.17083	3.19302	1.84123	5.64195	7.86835	5.67833	4.78334
ENSMUSG00000059136	Olfr539	2.53907	11.9136	11.4904	7.66628	2.47976	2.40429	18.2851	11.2822	4.52182	5.38199	8.3446
ENSMUSG00000059142	Zfp945	464.096	365.949	366.036	278.944	248.559	265.794	319.251	369.339	282.516	296.289	240.894
ENSMUSG00000059146	Ntrk3	281.983	313.033	253.179	225.378	231.699	244.323	405.082	430.507	349.92	324.46	411.873
ENSMUSG00000059149	Mfsd4a	251.253	228.025	223.36	161.388	179.124	220.362	214.824	177.826	268.56	280.68	213.767
ENSMUSG00000059173	Pde1a	17.6162	54.0307	35.2304	41.902	29.5255	55.7003	165.795	64.4109	91.0721	103.168	85.1728
ENSMUSG00000059182	Skap2	351.158	316.363	306.572	467.394	367.67	359.027	262.489	323.226	363.071	304.969	337.678
ENSMUSG00000059183	Mtfmt	187.637	199.678	183.064	160.422	186.1	182.92	265.978	177.928	163.609	173.03	178.445
ENSMUSG00000059187	Tafa1	4.81754	5.53744	3.24439	4.51778	3.87122	4.46652	3.75081	10.3457	8.24965	5.03394	13.4787
ENSMUSG00000059208	Hnrnpm	361.255	380.564	395.634	599.197	513.915	418.982	615.057	481.897	472.46	435.401	488.552
ENSMUSG00000059213	Ddn	42.3739	30.5249	28.9215	26.0549	26.9976	54.2546	58.011	36.357	22.9749	32.2716	39.5323
ENSMUSG00000059229	Gm6802	2.1166	2.98834	1.8005	1.84997	1.37782	0.716659	3.06547	2.62744	3.1833	3.32345	0
ENSMUSG00000059246	Foxb1	35.6836	43.3685	15.5433	12.3238	7.46516	9.34665	15.3618	36.4251	33.8922	34.8611	52.9182
ENSMUSG00000059248	Septin9	3399.13	3393.22	4096.93	3915.79	4630.77	3627.23	3620.11	2411.16	3635.88	3338.99	3179.71
ENSMUSG00000059263	Usp47	1208.6	1153.23	1262.5	934.19	1039.98	972.012	1020.49	1172.67	1220.25	1320.06	947.401
ENSMUSG00000059273	Zc3h4	1037.52	995.477	1181	1100.18	1262.56	1007.17	1312.15	1174.63	1611.04	1317.66	1416.31
ENSMUSG00000059278	Naa38	165.188	229.986	110.598	372.472	318.644	421.044	166.537	151.653	155.44	146.903	315.698
ENSMUSG00000059288	Cdyl	254.15	288.896	230.561	303.911	276.411	284.442	205.795	256.317	275.425	287.425	277.777
ENSMUSG00000059291	Rpl11	1136.61	1348.57	890.9	1420.34	1590.32	1396.94	1350.22	931.989	1139.84	990.212	1561.43
ENSMUSG00000059316	Slc27a4	1314.26	1318.58	1556.22	1401.16	1383.69	1218.68	1070.58	1048.54	1391.7	1416.04	1072.53
ENSMUSG00000059323	Tonsl	7.32003	4.9024	11.3328	4.41287	14.1043	9.817	20.5504	7.22341	10.074	11.267	11.9892
ENSMUSG00000059325	Hopx	3395.66	4164.53	2718.74	4521.76	3861.38	4550.12	2063.31	2929.6	1954.25	1802.48	2622.66
ENSMUSG00000059326	Csf2ra	189.921	192.733	136.559	239.521	218.98	154.213	377.854	183.389	137.349	134.136	327.461
ENSMUSG00000059327	Eda	748.455	576.827	759.856	657.555	634.131	674.928	395.004	542.41	490.021	567.415	435.946
ENSMUSG00000059336	Slc14a1	1570.26	1623.32	1290.08	1370.52	1018.53	1273.38	762.006	1384.38	1106.55	1173.18	1097.58
ENSMUSG00000059355	Wdr83os	335.215	557.54	304.203	972.442	699.578	855.106	554.604	496.694	485.35	353.315	937.027
ENSMUSG00000059361	Nrsn2	0	7.22809	2.07244	6.7221	0	4.15407	21.824	6.70988	7.74679	9.42191	9.12384
ENSMUSG00000059363	Fxn	175.754	241.613	195.114	322.076	309.09	309.704	148.607	153.318	149.957	145.678	219.191
ENSMUSG00000059395	Nkapl	8.65058	4.13034	6.21733	4.4814	6.39871	7.26962	4.36479	4.79277	10.6518	6.59533	19.1601
ENSMUSG00000059401	Mamld1	122.667	174.2	128.295	111.89	139.214	155.742	206.706	120.553	177.019	200.916	138.188
ENSMUSG00000059409	Ppp2r5d	2065.72	1971.33	2323.23	2281.81	2309.21	2104.76	2304.76	2068.86	2261.4	2365.43	2016.9
ENSMUSG00000059412	Fxyd2	4.66938	8.90504	2.23808	10.013	6.90218	6.71875	17.7863	5.79323	9.984	3.05153	3.9316
ENSMUSG00000059423	Zfp933	137.808	97.6789	141.599	107.532	84.3148	81.6956	107.417	78.9179	99.0512	111.132	128.213
ENSMUSG00000059429	Olfr365	20.0249	24.922	13.2536	23.0239	34.1737	13.6767	28.2922	38.9766	19.3111	24.391	20.8133
ENSMUSG00000059436	Max	557.724	599.711	535.283	720.422	745.887	662.8	678.474	525.366	666.011	552.616	694.934
ENSMUSG00000059439	Bcas3	1035.59	1078	1104.98	1210.1	1297.45	1233.15	1212.24	1088.37	1091.51	1131.72	1358.05
ENSMUSG00000059447	Hadhb	1990.82	1762.5	1584.26	1957.42	1850.46	2207	1821.99	1931.49	1927.93	1397.99	1567.49
ENSMUSG00000059456	Ptk2b	12.1055	18.9714	15.2742	26.7219	40.0507	50.0361	48.169	25.5364	19.796	34.9017	22.4957
ENSMUSG00000059474	Mbtd1	216.072	151.272	144.213	109.202	137.169	134.296	168.158	164.414	149.077	156.935	166.491
ENSMUSG00000059475	Zfp426	284.975	259.584	279.398	251.079	231.919	275.311	315.482	280.82	242.143	241.158	235.833
ENSMUSG00000059479	B3gnt8	8.8061	15.949	6.95363	32.2048	23.0525	21.882	25.701	15.6033	23.6769	24.9671	31.8659
ENSMUSG00000059482	2610301B20Rik	190.05	180.512	195.719	221.872	223.987	224.61	165.217	204.176	211.595	144.695	214.055
ENSMUSG00000059486	Kbtbd2	462.26	451.347	504.275	444.826	411.081	436.649	319.166	396.741	416.524	399.672	362.3
ENSMUSG00000059493	Nhs	15.3258	15.959	10.7803	9.52525	8.24012	12.8399	51.9496	14.0906	26.9335	25.4755	14.8085
ENSMUSG00000059495	Arhgef12	1402.48	1137.49	1390.68	942.373	1052.8	981.129	1042.72	1113.01	1046.23	1240.75	861.93
ENSMUSG00000059498	Fcgr3	12.0328	34.5013	17.8209	39.104	51.7943	71.6154	7.99424	29.8808	42.3586	51.0572	101.698
ENSMUSG00000059518	Znhit1	349.161	471.858	321.316	643.573	691.575	618.874	457.321	393.287	375.49	363.828	778.388
ENSMUSG00000059534	Uqcr10	1105.42	1493.85	698.202	2431.86	2038.23	2298.72	1030.86	1345.15	1067.72	901.173	1888.15
ENSMUSG00000059540	Tcea2	284.131	230.11	230.59	349.973	233.337	302.157	511.415	272.613	217.807	151.944	362.782
ENSMUSG00000059552	Trp53	997.858	1235.74	837.048	1180.01	1189.38	1266.8	1283.51	1095.65	1034.84	940.664	1341.38
ENSMUSG00000059554	Ccdc28a	38.0575	77.1676	37.6901	39.996	49.1113	66.8025	82.7031	49.1257	39.6659	32.6355	57.3226
ENSMUSG00000059555	Tor4a	73.7821	74.7549	62.9139	62.2543	85.3042	90.0366	52.6407	72.599	54.2967	63.3657	64.6312
ENSMUSG00000059586	Nsmce2	250.435	263.422	206.309	335.019	385.908	386.918	240.931	318.28	292.07	235.844	384.665
ENSMUSG00000059588	Calcrl	78.0704	113.491	71.1429	130.429	74.1147	102.185	212.712	302.927	350.525	400.981	295.702
ENSMUSG00000059602	Syn3	97.8653	86.1691	93.5416	163.575	110.011	154.865	83.1172	76.1565	80.0662	93.0787	102.595
ENSMUSG00000059623	Olfr39	0	0.9345	6.15136	0	11.2645	5.91424	0	11.6503	4.22783	0.369244	12.7178
ENSMUSG00000059669	Taf1b	156.458	167.561	139.402	176.591	176.021	200.21	170.445	190.818	163.289	160.785	185.027
ENSMUSG00000059674	Cdh24	22.8777	102.676	31.3277	59.0451	35.5166	15.2827	611.632	50.1339	386.074	17.7186	39.7908
ENSMUSG00000059689	Zfp637	337.69	417.763	429.413	557.05	568.545	637.165	394.263	402.551	474.637	355.269	513.492
ENSMUSG00000059708	Akap17b	65.7699	90.2578	97.796	66.9028	46.9098	68.2277	69.254	84.7285	62.6618	98.2938	64.3824
ENSMUSG00000059713	Rcan3	110.782	120.646	108.365	86.2081	92.9594	93.4533	94.9622	100.97	95.1189	91.5146	84.3464
ENSMUSG00000059714	Flot1	215.109	258.82	192.281	271.48	263.263	281.988	285.355	245.37	235.587	185.619	277.616
ENSMUSG00000059729	Olfr1385	89.5686	72.9989	79.437	48.9666	50.9497	74.8615	82.2475	73.8409	65.3378	63.415	59.8219
ENSMUSG00000059734	Ndufs8	969.351	1365.04	734.644	1838.85	1422.33	1799.97	1106.34	1227.63	1160.11	902.273	1600.32
ENSMUSG00000059742	Kcnh7	52.2279	42.0605	47.3361	56.7145	42.4202	40.8589	39.2785	41.2794	41.263	51.1526	37.8709
ENSMUSG00000059743	Fdps	1645.42	1842.2	1665.48	2773.57	1811.36	2325.45	1360.95	1585.11	1402.71	1363.67	1585.62
ENSMUSG00000059762	Olfr767	1.55158	6.25835	5.54379	6.48048	7.87241	2.99951	13.9859	3.49355	9.83629	8.30924	4.71039
ENSMUSG00000059772	Slx1b	369.533	319.914	392.634	448.763	475.256	414.523	497.04	354.416	394.028	389.643	367.343
ENSMUSG00000059791	Nrm	4.68338	6.25364	5.02794	5.87518	6.46667	5.68464	6.93184	5.81516	5.33341	5.2706	11.6553
ENSMUSG00000059796	Eif4a1	1422.86	1381.52	1520.29	2030.03	1811	1865.48	1450.87	1395.98	1554.04	1681.61	1758.85
ENSMUSG00000059810	Rgs3	828.599	1010.76	890.989	1163.6	1096.29	1048.62	1011.54	1038.44	1070.6	1056.01	1176.3
ENSMUSG00000059811	Atl2	3815.45	3619.14	3535.54	3394.45	3587.53	3726.36	2394.84	3642.66	2895.18	3271.1	3132.9
ENSMUSG00000059816	Shisal2a	0	1.03258	2.07244	2.2407	6.39871	4.15407	4.36479	6.70988	2.90505	5.65314	14.5981
ENSMUSG00000059820	Nkapd1	484.745	454.864	545.214	545.14	463.324	543.693	426.719	454.604	447.707	524.897	426.405
ENSMUSG00000059824	Dbp	5427.41	6884.01	3917.5	7002.77	6689.76	8000.62	5387.35	5262.89	4984.14	3884.72	6576.35
ENSMUSG00000059834	Sclt1	124.899	97.6661	115.06	108.416	89.616	135.26	178.235	144.971	116.014	71.9627	125.625
ENSMUSG00000059839	Zfp874b	50.1344	38.6163	64.3531	34.8877	43.71	43.3469	21.1553	42.6087	38.835	58.3464	32.4232
ENSMUSG00000059842	Zfp341	125.094	151.067	163.463	186.419	148.875	150.939	135.218	136.552	142.582	171.154	124.765
ENSMUSG00000059851	Kmt5c	202.027	168.172	277.765	240.028	262.874	175.783	428.359	241.083	201.048	153.833	250.534
ENSMUSG00000059852	Kcng2	0.896204	1.39275	4.10923	6.48152	5.02268	1.22215	4.24666	8.57548	6.61575	5.52964	11.4985
ENSMUSG00000059854	Hydin	28.9112	106.451	46.291	44.1542	50.0197	74.2051	134.982	231.185	187.138	214.657	284.84
ENSMUSG00000059857	Ntng1	8.58797	4.67652	3.71265	2.61788	2.83788	0.833115	12.2792	5.21528	5.17702	3.93111	7.61189
ENSMUSG00000059866	Tnip2	117.364	74.0306	107.996	77.8661	94.4005	71.4928	251.796	174.229	96.8298	105.137	144.892
ENSMUSG00000059878	Zfp422	805.735	811.911	778.616	947.297	999.235	989.796	689.354	776.245	804.95	747.95	1013.7
ENSMUSG00000059883	Irak4	121.32	98.5878	157.955	105.397	122.671	116.924	167.493	90.8387	162.789	95.2825	115.915
ENSMUSG00000059890	Ube4a	315.805	274.661	363.196	282.774	250.807	211.484	210.158	285.005	337.917	388.885	203.019
ENSMUSG00000059895	Ptp4a3	724.834	923.216	684.456	971.815	1150.13	1051.95	1120.15	894.465	897.674	725.892	1253.9
ENSMUSG00000059897	Zfp930	91.5062	90.5099	93.3307	74.0997	74.1068	94.0916	66.5035	99.5354	95.9743	96.7442	102.876
ENSMUSG00000059898	Dsc3	12.8723	25.8427	8.2834	12.3238	12.1913	30.0988	23.4022	33.9923	39.225	56.2333	58.091
ENSMUSG00000059901	Adamts14	0	1.26187	1.83218	2.84497	5.21409	8.88886	4.45284	2.34395	7.10253	11.413	13.3767
ENSMUSG00000059920	4930453N24Rik	601.303	736.561	689.656	1095.96	909.04	1069.87	596.767	588.825	677.768	590.82	829.939
ENSMUSG00000059921	Unc5c	521.972	479.767	403.835	282.227	345.148	343.916	241.606	342.026	297.762	389.842	257.802
ENSMUSG00000059923	Grb2	1703.51	1761.21	1543.66	1888.15	1937.08	1815.82	1405.92	1528.72	1502.25	1478.23	1639.55
ENSMUSG00000059939	9430015G10Rik	97.2805	80.7562	111.989	95.544	94.7015	80.5336	139.783	88.0026	112.643	87.7616	97.1546
ENSMUSG00000059970	Hspa2	4173.47	3930.69	5916.84	5177.84	4053.4	4018.76	3179.15	4092	4917.38	5971.31	4003.14
ENSMUSG00000059974	Ntm	2181.27	1599.74	2182.73	2040.38	1859.73	1942.89	1436.45	1886.3	1507.46	1800.08	1511.28
ENSMUSG00000059975	Zfp74	243.674	268.289	320.472	237.856	231.682	173.069	253.916	192.255	263.922	265.929	208.126
ENSMUSG00000059981	Taok2	1486.35	1475.06	1980.57	1548.5	1543.95	1364.1	2445.83	1533.98	1682.53	1847.47	1823.91
ENSMUSG00000059991	Nptx2	49.7408	325.264	238.331	427.974	68.2529	48.8103	126.579	82.4357	207.227	63.1268	397.799
ENSMUSG00000059995	Atxn7l3	1109.2	989.31	1082.79	1200.66	1289.33	1157.65	1240.85	1011.76	1167.92	994.048	1010.83
ENSMUSG00000060002	Chpt1	1649.82	1489.92	1450.5	1686.17	1347	1453.92	1117.3	1331.63	1354.34	1529.28	1427.24
ENSMUSG00000060012	Kif13b	114.652	105.425	168.94	109.788	93.9418	119.282	168.211	147.069	175.138	169.912	108.865
ENSMUSG00000060024	Vmn1r213	5.07156	5.27374	4.61254	5.4891	5.73936	3.93425	10.6132	7.96149	4.8659	6.04643	5.1465
ENSMUSG00000060032	H2aj	528.373	727.258	328.328	866.833	862.171	875.619	614.297	616.525	615.031	383.645	1037.39
ENSMUSG00000060034	Ctf2	6.44093	6.07289	11.6971	1.48707	5.93028	7.05219	12.6111	13.644	8.61393	12.7333	12.7552
ENSMUSG00000060036	Rpl3	1342.05	1673.63	1656.14	2021.91	2194.99	1724.86	2054.91	2008.39	1884.85	1846.91	2086.82
ENSMUSG00000060038	Dhps	172.027	170.402	175.708	353.61	205.169	282.193	217.53	137.926	195.199	160.961	294.548
ENSMUSG00000060044	Tmem26	1.08132	1.51628	0	3.22216	1.563	0	5.11668	2.24178	4.2528	2.75464	3.64953
ENSMUSG00000060063	Alox5ap	3.98216	5.3191	1.90683	2.06953	6.04523	11.1109	2.90823	10.6197	10.026	2.36419	12.2583
ENSMUSG00000060073	Psma3	399.642	555.593	369.58	907.723	794.346	833.468	628.739	458.522	538.609	530.269	786.041
ENSMUSG00000060090	Rp2	204.931	173.238	213.77	189.42	155.049	162.521	117.92	153.824	152.123	176.226	144.661
ENSMUSG00000060098	Prmt7	109.429	98.8454	122.294	129.436	120.29	113.796	119.623	98.8793	133.982	125.638	126.807
ENSMUSG00000060121	Gemin2	72.7835	88.4668	92.1155	89.1487	85.9669	76.0696	85.8494	88.0599	74.7228	76.9396	67.9444
ENSMUSG00000060126	Tpt1	2081.93	2523.76	1972.41	3251.18	2915.36	3393.59	2288.69	2346.03	2519.73	2298.13	4201.31
ENSMUSG00000060147	Serpinb6a	326.789	348.22	319.238	387.13	335.98	475.745	287.394	335.522	357.577	282.491	409.888
ENSMUSG00000060152	Pop5	79.4211	134.113	79.3373	194.816	142.245	178.429	116.021	116.225	126.937	97.1078	167.464
ENSMUSG00000060166	Zdhhc8	839.052	921.147	655.261	1064.27	1007.59	999.483	863.643	750.908	860.523	721.767	1139.31
ENSMUSG00000060176	Kif27	21.7448	48.8365	25.7452	47.8553	48.0378	45.8125	76.0724	100.917	152.254	129.714	174.857
ENSMUSG00000060181	Slc35e3	208.989	227.295	229.36	221.478	184.037	201.281	336.4	264.2	319.192	239.905	237.396
ENSMUSG00000060183	Cxcl11	13.6817	9.41382	5.92641	5.30411	15.4538	11.8256	9.66616	8.3224	7.04554	5.27279	3.20292
ENSMUSG00000060205	Olfr57	2.70987	5.78064	14.8138	2.72367	3.03457	3.92387	11.0617	4.13247	3.53319	8.56703	7.54601
ENSMUSG00000060206	Zfp462	807.23	617.91	524.818	298.161	555.186	533.843	585.414	629.263	542.192	706.382	444.343
ENSMUSG00000060216	Arrb2	223.457	224.183	188.698	201.424	247.929	252.302	303.842	200.341	282.144	216.094	281.516
ENSMUSG00000060224	Pyroxd2	65.0736	92.1868	64.7308	70.5825	86.0545	62.9569	87.3493	99.1512	52.5268	52.7627	83.6568
ENSMUSG00000060227	Casc4	3972.69	3255.98	3191.4	2691.16	2748.69	2620.03	2306.41	3041.29	3042.58	3375.32	2227.72
ENSMUSG00000060240	Cend1	1860.85	1909.93	1891.56	2586.99	2230.79	2561.91	1282.11	1208.28	1207.32	1359.26	1616.69
ENSMUSG00000060244	Alyref2	90.8311	118.747	83.934	142.633	156.768	151.623	115.23	85.3114	81.3413	92.3347	118.61
ENSMUSG00000060257	Scrt2	3.24397	13.5674	5.18111	8.9628	12.7974	4.15407	16.5862	3.83422	5.81009	3.76877	9.12384
ENSMUSG00000060260	Pwwp2b	80.1348	102.375	105.252	84.0834	79.8231	124.133	65.7188	67.7724	88.4192	104.955	82.7167
ENSMUSG00000060261	Gtf2i	2875	2955.47	3255.31	2810.56	2583.21	2593.83	2669.35	2636.2	2952.34	3290.47	2512.27
ENSMUSG00000060268	Armh1	17.5899	40.0963	10.3622	16.6036	41.6399	70.1667	53.4722	63.4702	68.4765	48.1229	153.459
ENSMUSG00000060275	Nrg2	24.8704	9.29326	10.3622	11.2035	18.1297	18.2127	15.769	20.1296	24.4723	24.6142	14.5981
ENSMUSG00000060279	Ap2a1	684.768	786.69	758.771	717.408	764.556	700.553	679.151	756.11	756.607	695.123	738.743
ENSMUSG00000060284	Sp7	1.08132	4.13034	1.03639	5.17376	6.39871	20.7703	11.004	4.42475	8.04663	8.47971	6.7412
ENSMUSG00000060288	Ppih	87.1555	97.7424	90.4429	141.247	135.505	173.461	93.2809	76.3031	80.9537	75.8569	139.642
ENSMUSG00000060301	2610008E11Rik	210.892	201.83	223.452	173.906	150.929	164.84	220.577	169.309	181.274	263.251	135.18
ENSMUSG00000060314	Zfp941	117.487	93.9745	89.1866	69.5802	66.7047	50.2722	52.1889	63.16	48.2091	76.7073	49.3938
ENSMUSG00000060336	Zfp937	140.403	100.028	125.452	87.2606	73.2221	78.6449	85.4235	98.2217	94.6516	113.152	75.343
ENSMUSG00000060371	Caln1	4.55064	3.71167	1.28496	15.4088	15.4814	21.8374	30.4299	14.4168	21.8254	10.3038	20.5187
ENSMUSG00000060373	Hnrnpc	2712.39	2748.48	2736.42	3622.23	3057.3	3174.61	2453.54	2617.88	2849.18	2802.5	2736.25
ENSMUSG00000060376	Bckdha	1593.89	1710.68	1202.97	1746.3	1892.67	2096.71	1483.62	1796.01	1616.69	1263.45	1683.01
ENSMUSG00000060397	Zfp128	185.824	195.294	242.489	203.704	204.27	178.544	146.487	176.215	198.927	181.954	167.512
ENSMUSG00000060402	Chst8	133.523	139.683	47.1505	53.4086	66.4958	108.474	108.705	194.658	101.656	67.1496	131.792
ENSMUSG00000060404	Olfr1369-ps1	1.1216	2.13322	4.58224	6.64396	0	2.14374	7.50641	4.95089	7.3923	4.98918	3.7713
ENSMUSG00000060419	Rps16-ps2	490.178	811.581	407.075	783.679	657.358	640.69	791.773	684.853	748.397	294.219	852.295
ENSMUSG00000060427	Zfp868	116.394	97.5991	149.506	135.596	140.037	151.056	93.2869	99.3755	109.346	141.892	125.214
ENSMUSG00000060429	Sntb1	148.869	142.383	121.962	135.132	111.936	88.4656	400.58	97.0121	341.46	125.309	94.9248
ENSMUSG00000060441	Trim5	7.47838	10.1915	5.76583	2.11977	5.18189	8.17246	9.61563	10.7514	2.28111	6.68462	4.85752
ENSMUSG00000060445	Sycp2	23.5349	27.7394	32.6653	28.0419	23.9688	23.7916	32.697	17.3317	28.7002	36.4804	15.6055
ENSMUSG00000060450	Rnf14	523.629	505.025	490.557	547.866	483.674	476.122	418.688	461.247	459.419	422.426	455.161
ENSMUSG00000060475	Wtap	273.088	298.587	319.246	330.245	321.117	343.758	243.13	261.702	313.574	272.876	298.279
ENSMUSG00000060477	Irak2	1049.8	965.254	1405.92	1147.17	889.249	993.277	793.998	843.62	904.106	1113.1	888.405
ENSMUSG00000060487	Samd5	156.007	141.807	155.236	135.366	114.38	128.087	117.92	107.856	90.6858	142.348	108.991
ENSMUSG00000060510	Zfp266	213.778	200.762	223.823	162.43	166.962	157.235	122.262	176.151	192.823	230.162	125.558
ENSMUSG00000060512	0610040J01Rik	120.615	160.919	142.353	161.692	163.832	160.139	229.021	141.569	170.333	115.51	113.085
ENSMUSG00000060519	Tor3a	796.195	741.304	838.418	830.228	780.158	879.72	839.142	907.426	999.819	940.285	947.61
ENSMUSG00000060530	A930017M01Rik	330.847	356.134	364.955	349.454	377.654	361.166	184.773	245.556	265.848	278.06	269.333
ENSMUSG00000060534	Dcc	188.164	156.779	178.772	107.073	93.9642	107.558	67.914	73.507	35.719	88.7883	42.5405
ENSMUSG00000060538	Tmem219	235.878	230.062	145.596	393.877	295.97	333.479	247.631	244.669	222.989	196.518	309.948
ENSMUSG00000060548	Tnfrsf19	4083.08	3199.23	3474.1	3191.05	3218.11	3141.2	2160.37	2075.94	2553.1	3165.2	2496.35
ENSMUSG00000060550	H2-Q7	11.1436	9.61218	6.72394	14.7854	7.265	11.7837	15.2925	17.9239	18.966	12.8377	26.4687
ENSMUSG00000060568	Fam78b	37.6128	27.4461	36.2864	37.8706	44.8091	28.4056	41.2588	24.6161	39.0948	39.7632	27.4523
ENSMUSG00000060572	Mfap2	122.099	202.237	109.224	175.324	202.971	210.356	167.862	170.617	112.879	111.473	203.772
ENSMUSG00000060579	Fhit	44.5033	42.338	32.6448	63.0082	62.7517	61.8392	31.5724	56.9796	39.0608	32.3961	61.6281
ENSMUSG00000060586	H2-Eb1	7.33526	34.929	20.3572	28.0508	17.0003	31.0932	19.9381	38.7711	17.2082	41.2541	42.882
ENSMUSG00000060591	Ifitm2	302.77	393.415	221.752	671.089	541.757	659.458	608.29	405.469	456.912	375.934	918.77
ENSMUSG00000060594	Layn	16.947	36.359	25.1747	30.5339	46.3544	51.7571	31.9928	54.1689	63.8398	81.1479	150.607
ENSMUSG00000060600	Eno3	28.8426	27.8584	39.0308	19.3591	42.1702	18.2474	94.1564	49.2521	48.6632	26.2694	59.153
ENSMUSG00000060601	Nr1h2	398.068	434.628	413.51	569.359	541.178	542.452	554.471	428.441	440.615	409.852	545.334
ENSMUSG00000060636	Rpl35a	520.454	870.264	460.683	1447.67	1173.13	1436.62	860.81	790.638	665.054	806.921	1594.95
ENSMUSG00000060639	H4c9	41.3812	82.5139	43.7387	115.596	85.4844	104.776	53.5315	34.6492	44.0326	49.9361	70.4301
ENSMUSG00000060657	Marf1	620.841	474.714	857.003	419.918	409.377	332.679	596.964	503.412	554.7	821.383	373.869
ENSMUSG00000060671	Atp8b2	118.528	97.0954	104.544	62.3858	116.087	73.5677	162.057	132.564	96.4602	76.8662	91.799
ENSMUSG00000060675	Plaat3	3006.31	3070.56	2839.11	3543.32	3350.42	3463.4	3368.33	3183.06	3800.1	2520.49	3220.75
ENSMUSG00000060678	H4c3	12.1458	16.1765	7.43682	24.56	13.2285	13.1289	8.30763	4.01434	6.08899	8.2319	4.77735
ENSMUSG00000060679	Mrps9	520.848	477.551	424.42	594.566	621.793	683.514	573.41	516.329	478.891	430.319	599
ENSMUSG00000060681	Slc9a6	1554.99	1229	1251.4	1280.94	1289.57	1051.56	917.461	1116.14	1261.95	1341.34	1156.91
ENSMUSG00000060703	Cd302	729.594	772.408	555.867	951.477	795.2	974.381	613.809	693.916	663.183	489.084	840.612
ENSMUSG00000060708	Bloc1s4	129.759	165.213	153.361	208.385	185.563	212.896	144.911	142.825	146.221	144.155	153.28
ENSMUSG00000060716	Plekhh1	30.959	47.3221	22.5554	22.6395	41.6956	18.1119	48.7571	26.4342	30.1255	44.4507	32.8719
ENSMUSG00000060733	Ipmk	199.402	179.038	194.522	178.111	166.501	155.031	179.482	190.077	192.954	205.578	126.246
ENSMUSG00000060739	Nsa2	830.619	914.847	1117.92	1247.69	1183.54	1060.55	824.309	797.056	899.509	1065.39	1105.52
ENSMUSG00000060743	H3f3a	3714.23	4320.49	2994.78	5240.71	4745.26	5375.8	3284.59	3908.51	3706.22	3048.49	4732.82
ENSMUSG00000060771	Tsga10	230.209	210.57	256.339	198.458	220.084	184.336	212.617	185.605	223.635	226.591	239.32
ENSMUSG00000060780	Lrrtm1	19.369	26.8555	28.6526	33.7748	40.3282	30.1648	42.5671	30.2365	14.5966	20.6272	29.9629
ENSMUSG00000060798	Intu	132.101	99.02	149.008	95.2053	84.0089	73.9721	73.7698	77.6136	89.7802	95.9112	74.3655
ENSMUSG00000060802	B2m	1722.55	2334.67	1196.84	3342	2822.9	3394.91	3322.48	2297.66	2509.96	2323.44	4515.39
ENSMUSG00000060803	Gstp1	781.829	1166.22	620.969	1645.8	1376.53	1586.15	1090.87	934.141	908.626	811.129	1856.06
ENSMUSG00000060843	Ctnna3	4.52624	33.3706	3.86821	7.95312	12.2303	5.43254	18.9192	30.3297	18.0827	31.4362	29.4679
ENSMUSG00000060860	Ube2s	1126.1	1128.97	1117.49	1699.29	1851.05	1559.59	1220.91	970.253	1249.92	1089.35	1505.55
ENSMUSG00000060862	Zbtb40	252.139	170.761	575.966	392.75	242.231	156.24	252.263	158.066	277.347	377.749	146.245
ENSMUSG00000060882	Kcnd2	1275.96	1153.4	1024.82	946.695	765.712	761.233	503.697	1393.74	1152.34	1433.07	990.849
ENSMUSG00000060904	Arl1	381.338	315.971	437.286	401.085	319.935	392.559	280.22	345.257	360.933	304.328	364.953
ENSMUSG00000060923	Acyp2	225.996	220.973	141.962	290.171	218.623	307.401	166.735	161.996	138.474	116.832	202.549
ENSMUSG00000060924	Csmd1	54.6701	66.2601	60.1556	54.2806	53.0412	57.9786	135.245	84.5473	131.111	84.1205	82.6179
ENSMUSG00000060935	Tmem263	420.909	389.986	437.837	388.516	498.183	431.346	261.206	323.146	394.807	411.895	332.208
ENSMUSG00000060938	Rpl26	1213.47	1755.19	1003.64	2429.78	2074.03	2476.29	1583.72	1542.65	1470.91	1269.53	2908.36
ENSMUSG00000060950	Trmt61a	122.695	165.436	160.624	178.004	156.969	138.812	120.292	143.252	164.328	183.171	127.424
ENSMUSG00000060961	Slc4a4	25977.6	22837.7	23181.9	14799.7	14370.3	15628.2	11782.6	19646.5	20161.2	22067.7	13221.2
ENSMUSG00000060962	Dmkn	58.6895	258.696	64.196	216.549	210.752	380.594	303.976	442.753	362.95	329.141	1068.97
ENSMUSG00000060969	Irx1	9.7319	35.1079	6.21733	7.84245	2.19192	8.30813	6.43051	46.9692	9.68349	12.2485	31.9334
ENSMUSG00000060981	H4c8	33.8153	69.4256	30.9608	111.394	68.41	120.434	39.0627	42.9326	42.527	36.9166	112.487
ENSMUSG00000060989	Gm11847	0	8.4678	0	11.0662	0	0	8.42129	6.83465	0	6.14412	11.5884
ENSMUSG00000060992	Copz1	1574.84	1836.75	1639.83	2294.83	2204	2036.25	1644.24	1794.56	1864.58	1385.47	2119.63
ENSMUSG00000061024	Rrs1	816.399	913.837	776.131	934.371	1076.05	1069.67	786.535	948.01	1039.04	965.745	980.812
ENSMUSG00000061028	Clasrp	573.655	527.441	658.463	579.22	589.675	474.398	1961.22	789.143	642.739	541.134	957.071
ENSMUSG00000061032	Rrp1	447.341	433.802	476.367	559.089	497.299	528.198	582.342	514.287	474.514	509.89	539.403
ENSMUSG00000061039	Olfr920	6.78986	3.29018	7.45204	4.72421	15.2775	11.9074	14.5676	16.5363	7.92475	5.90134	9.37467
ENSMUSG00000061046	Haghl	786.302	826.549	551.898	807.575	840.297	860.776	835.572	869.025	685.063	495.903	752.739
ENSMUSG00000061048	Cdh3	7.56926	101.193	4.14489	34.7308	25.5948	7.26962	488.857	33.5494	423.168	31.0923	6.38668
ENSMUSG00000061079	Zfp143	267.46	286.477	208.476	216.44	218.919	259.271	306.809	282.115	223.598	256.792	210.426
ENSMUSG00000061080	Lsamp	22986.1	21908.1	20290.1	25999.8	22554	24700.2	15362	18914.8	17928.5	19658.1	21067.9
ENSMUSG00000061086	Myl4	15.4913	9.62728	18.6272	24.7038	25.1749	32.5553	20.4669	28.6191	14.9433	16.9129	29.0141
ENSMUSG00000061099	Gapdhs	155.352	228.392	146.506	164.945	205.578	166.349	209.652	206.187	231.042	113.38	222.558
ENSMUSG00000061104	Sap18b	749.152	858.315	632.314	1379.06	1274.22	1174.95	784.256	937.546	874.099	681.429	1186.67
ENSMUSG00000061111	Mcrip1	1302.2	1582.39	1149.46	2216.82	2056.12	2006.47	1453.82	1336.68	1469.73	1193.5	1878.46
ENSMUSG00000061118	Dnajc30	525.001	726.194	484.524	885.775	810.31	809.429	497.3	543.464	573.258	424.524	757.487
ENSMUSG00000061119	Prcp	144.798	207.252	141.052	193.077	160.36	176.379	118.004	131.149	151.026	196.339	219.26
ENSMUSG00000061130	Ppm1b	586.976	527.869	515.738	516.133	531.809	512.58	451.642	613.585	500.828	460.411	463.764
ENSMUSG00000061132	Blnk	4.25471	6.65682	8.90055	8.03746	6.86089	11.7674	8.36044	5.37847	5.06976	10.0154	28.0959
ENSMUSG00000061136	Prpf40a	916.78	591.081	833.232	729.737	729.824	629.079	593.612	733.151	843.059	937.421	622.141
ENSMUSG00000061143	Maml3	92.6075	92.7936	93.6612	82.3736	77.4666	104.611	104.711	107.37	100.514	93.4872	89.0395
ENSMUSG00000061167	Rpl15-ps3	90.2531	609.189	269.307	0	88.4034	282.845	363.373	711.015	277.26	37.3189	192.694
ENSMUSG00000061171	Slc38a11	57.8397	63.6453	64.8201	94.4445	125.635	85.4169	257.801	119.283	153.695	154.602	183.811
ENSMUSG00000061175	Fnip2	319.354	274.093	222.632	154.877	240.55	272.561	292.214	339.47	267.327	350.019	227.769
ENSMUSG00000061186	Sfmbt2	28.8137	42.7504	26.6259	18.4535	18.9784	25.9513	19.7182	26.4703	19.3016	31.6391	19.5871
ENSMUSG00000061207	Stk19	131.365	162.683	109.172	150.943	156.161	151.791	228.845	172.464	140.633	120.526	149.923
ENSMUSG00000061232	H2-K1	1597.48	1700.41	1543.64	2297.71	2044.11	2274.73	1924.12	1780.43	1946.17	1808.83	2378.71
ENSMUSG00000061244	Exoc5	157.847	127.08	152.829	133.798	145.582	114.48	100.336	145.387	153.224	151.342	110.402
ENSMUSG00000061259	Tmprss11d	6.35817	2.29646	8.06158	2.50088	10.0167	2.30741	10.1625	8.63326	3.23912	10.5253	4.05212
ENSMUSG00000061273	Mmgt1	2980.13	2481.3	2742.66	2704.52	2458.17	2460.25	1640.57	2236.73	2650.37	2721.99	2170.31
ENSMUSG00000061286	Exosc5	346.899	423.693	282.421	612.858	495.666	576.687	378.761	365.055	407.902	272.896	529.292
ENSMUSG00000061288	Taok3	354.215	311.446	422.948	363.064	369.834	326.078	274.918	296.595	285.222	351.357	286.124
ENSMUSG00000061298	Agbl4	21.9307	20.0255	17.6076	19.8869	7.2403	17.8865	22.089	23.4272	41.6215	28.1831	35.3917
ENSMUSG00000061306	Slc38a10	336.75	336.279	363.894	290.415	323.82	320.141	367.992	366.016	400.212	352.743	329.388
ENSMUSG00000061313	Ddhd2	200.155	138.103	161.049	151.857	118.659	130.095	229.343	166.292	193.158	189.847	168.25
ENSMUSG00000061315	Naca	8209.25	8475.91	7800.74	11750	11123.1	12420.3	8013.72	8899.98	8868.08	8184.11	10925.3
ENSMUSG00000061322	Dnaic1	423.171	516.438	339.381	617.308	665.966	662.803	459.909	506.496	469.542	389.451	707.799
ENSMUSG00000061331	Gm17132	185.171	181.723	200.836	137.316	88.2026	95.7822	254.014	140.812	140.776	228.388	87.0984
ENSMUSG00000061353	Cxcl12	416.992	469.39	485.402	714.858	782.322	1256.82	1005.52	799.013	726.215	1045.49	1800.93
ENSMUSG00000061360	Phf5a	322.703	324.028	258.58	484.902	447.512	471.16	333.356	340.166	321.075	273.752	362.447
ENSMUSG00000061371	Zfp873	76.3227	55.4304	71.848	54.1758	50.4656	74.2511	61.0175	59.7301	43.7984	44.8375	57.1885
ENSMUSG00000061374	Fiz1	924.967	937.343	1050.12	1246.8	1056.05	986.975	785.323	962.539	1108.58	1039.68	923.937
ENSMUSG00000061393	Acvr2b	61.9737	67.1402	57.2434	22.249	34.8605	38.6495	53.6118	70.1497	47.9255	55.0273	43.949
ENSMUSG00000061410	Zcchc14	448.552	468.894	575.878	395.027	364.187	373.063	428.289	428.911	531.215	567.36	356.774
ENSMUSG00000061411	Nol4l	195.944	184.233	191.243	136.098	220.526	192.788	185.543	172.117	181.949	220.164	175.446
ENSMUSG00000061414	Cracr2a	15.8666	7.92534	9.83831	5.13929	6.57784	5.0392	11.5399	9.25355	8.08992	6.20997	5.79129
ENSMUSG00000061436	Hipk2	1759.21	1379.78	1905.19	866.576	767.864	640.437	923.883	1437.36	1726.44	2244.38	722.8
ENSMUSG00000061451	Tmem151a	0.185229	1.11367	0.269337	1.1181	1.92654	3.655	5.20419	2.40916	1.11938	3.29104	5.06501
ENSMUSG00000061455	Stx17	267.636	199.567	255.406	178.568	200.166	175.053	164.58	196.829	244.515	236.79	175.502
ENSMUSG00000061458	Nol10	318.692	301.954	403.909	398.4	357.815	352.814	348.755	306.466	384.361	428.456	363.652
ENSMUSG00000061461	Smim20	547.206	611.498	452.401	755.427	736.922	775.748	427.608	498.386	474.264	415.559	666.886
ENSMUSG00000061462	Obscn	5.40661	6.54843	6.17289	1.32987	7.46516	6.86983	28.5672	11.6049	6.55318	15.1443	7.9887
ENSMUSG00000061474	Mrps36	254.516	332.366	213.414	569.401	514.372	540.315	253.578	264.282	276.702	257.244	381.688
ENSMUSG00000061477	Rps7	663.153	865.481	473.154	1512.99	1170.55	1415.43	827.335	875.733	854.312	805.355	1522.01
ENSMUSG00000061479	Snrpa	1258.16	1452.57	1302.56	2436.32	1970.3	2161.21	1259.3	1380.09	1327.14	1344.38	1770.49
ENSMUSG00000061482	H4c4	6.48794	11.3751	9.326	7.85347	6.39871	12.4622	6.98366	6.70988	0.970226	14.1329	3.64953
ENSMUSG00000061517	Sox21	5917	6116	6608.23	6948.41	7290.26	7216.65	3318.11	4903.96	5406.29	6476.62	4926.87
ENSMUSG00000061518	Cox5b	865.106	1215.54	531.491	2074.12	1509.79	1760.62	1017.35	1108.73	872.451	714.714	1679.36
ENSMUSG00000061524	Zic2	1256.08	1416.23	1324.05	1445.45	1514.43	1669.83	945.779	1341.41	969.066	1561.61	1362.69
ENSMUSG00000061533	Cep128	1250.45	1283.89	1256.84	1274.25	1282.88	1558.14	565.501	799.478	703.45	630.024	816.697
ENSMUSG00000061535	C1qtnf7	13.3545	5.16292	12.8038	22.5067	31.9935	27.0014	18.3321	28.1728	20.4428	22.6126	42.882
ENSMUSG00000061536	Sec22c	78.0015	67.2065	86.4555	56.1451	64.9209	66.876	85.0912	99.4043	117.132	95.8878	89.9229
ENSMUSG00000061544	Zfp229	47.5209	46.7695	50.8968	47.1013	48.2719	36.4672	31.9697	28.5819	48.1638	38.8438	34.0489
ENSMUSG00000061559	Wdr61	516.423	555.658	428.445	776.72	666.764	778.433	478.459	489.15	496.276	367.429	603.601
ENSMUSG00000061576	Dpp6	276.725	252.614	125.028	118.689	98.9036	110.776	139.43	348.127	266.933	290.668	260.658
ENSMUSG00000061578	Ksr2	7.00853	7.10311	6.73584	5.21677	3.80828	6.68072	18.4284	10.0714	13.0827	8.27002	12.7762
ENSMUSG00000061584	Lyg2	9.7319	22.7168	11.3984	11.2035	19.1961	24.9244	23.5699	32.5909	36.7973	24.497	61.1297
ENSMUSG00000061589	Dot1l	489.496	458.171	566.3	490.65	515.316	398.616	926.916	625.987	488.739	540.038	552.087
ENSMUSG00000061601	Pclo	816.37	690.801	780.337	684.103	583.607	679.183	727.32	662.419	610.826	670.398	534.303
ENSMUSG00000061603	Akap6	1924.12	1566.45	1758.77	1119.19	970.527	937.771	739.24	1468.51	1226.91	1703.18	830.452
ENSMUSG00000061607	Mdc1	35.5194	33.5897	42.9685	21.9744	25.4546	21.8731	47.8696	32.2218	47.4834	38.4605	32.9527
ENSMUSG00000061613	U2af1	359.929	486.984	421.767	536.814	509.729	519.257	547.408	501.778	533.511	469.945	515.214
ENSMUSG00000061616	Olfr12	3.36918	9.59032	7.08894	5.55419	9.63694	3.21443	6.04299	3.01074	3.64959	9.20874	4.52246
ENSMUSG00000061650	Med9	458.481	498.738	485.988	634.118	619.608	642.842	406.798	492.697	408.643	446.598	510.022
ENSMUSG00000061653	Vmn1r46	81.8438	52.6286	61.9616	57.2868	52.1185	55.991	81.424	75.9894	62.9281	86.4744	58.1096
ENSMUSG00000061654	Spry3	157.873	153.855	141.962	149.006	159.968	114.237	62.853	107.358	110.392	113.063	94.8879
ENSMUSG00000061665	Cd2ap	637.648	619.409	560.87	573.803	627.565	608.613	726.55	664.947	740.924	880.584	816.199
ENSMUSG00000061666	Gdpd1	1370.04	1191.6	1382.32	1562.89	1464.24	1485.08	880.815	1013.19	1069.06	1162.66	1128.62
ENSMUSG00000061689	Dlgap4	1169.07	1319.74	1109.12	1422.73	1288.81	1320.11	1596.3	1382.86	1368.89	1412.47	1677.61
ENSMUSG00000061702	Tmem91	8.42447	5.73392	10.744	5.2228	3.10442	2.26804	8.60681	5.72033	3.05236	9.28738	5.74544
ENSMUSG00000061718	Ppp1r1b	1613.27	1709.34	1463.33	2278.47	2031.33	2312.07	1373.5	1707.41	1486.2	1426.3	1960.33
ENSMUSG00000061731	Ext1	401.663	414.772	410.95	385.373	375.329	386.301	390.056	425.939	434.903	379.45	385.572
ENSMUSG00000061740	Cyp2d22	2659.89	2547.12	2224.25	2724.21	3009.51	2745.33	2414.08	2894.61	2757.26	2403.7	2849.92
ENSMUSG00000061742	Slc22a12	6.88737	11.6503	7.61188	7.55729	8.74302	9.00645	9.7501	18.4049	8.57507	12.6762	18.9776
ENSMUSG00000061751	Kalrn	2401.17	1983.74	2631.72	2233.25	2638.11	2286.09	1508.2	1514.34	1677.66	1892.45	1690.78
ENSMUSG00000061755	Bod1l	374.095	277.502	402.566	256.583	283.145	288.939	377.261	399.597	415.234	438.184	339.593
ENSMUSG00000061758	Akr1b10	818.759	814.568	620.33	1072.52	826.383	1052.01	657.34	718.008	685.729	585.014	787.238
ENSMUSG00000061759	Armt1	152.156	150.349	169.352	202.589	188.332	187.549	121.175	148.067	155.562	155.121	175.852
ENSMUSG00000061778	Mospd2	439.455	315.869	419.321	433.365	334.588	356.505	275.793	338.454	325.267	342.647	303.292
ENSMUSG00000061787	Rps17	893.147	1256.54	710.119	2167.06	1706.18	1996.27	1171.76	1073.1	1111.93	1088.58	2140.93
ENSMUSG00000061798	Olfr1204	3.27849	4.34858	0	1.50441	1.78026	2.334	5.31481	1.75754	3.78333	3.7314	4.01833
ENSMUSG00000061802	Armc4	3.92474	10.3785	5.438	6.72093	5.35193	10.4334	10.3837	20.3253	18.6268	15.1594	33.4592
ENSMUSG00000061808	Ttr	102.726	587.54	678.726	7562.36	2159.56	2.07703	809.232	2309.16	3848.22	4893.74	102.187
ENSMUSG00000061838	Suclg2	700.514	639.576	608.243	626.499	560.407	667.938	477.314	719.421	593.263	564.191	547.3
ENSMUSG00000061859	Patj	58.6383	69.0053	54.5107	90.6451	43.1985	49.2261	83.8708	125.77	90.6742	108.556	66.0305
ENSMUSG00000061878	Sphk1	37.2757	36.8149	26.7153	40.9354	38.7166	55.5443	223.827	60.9332	139.569	67.4558	96.0955
ENSMUSG00000061882	Ccdc62	172.396	166.737	151.696	124.778	110.85	70.2536	176.139	90.1018	90.5228	133.429	174.571
ENSMUSG00000061887	Ssbp3	357.21	448.939	476.134	511.477	475.699	434.437	462.933	341.942	459.74	447.364	525.373
ENSMUSG00000061894	Zscan20	188.863	187.578	251.835	157.3	152.621	183.091	169.804	200.301	137.825	174.932	121.981
ENSMUSG00000061898	Rbak	319.305	178.567	256.135	180.949	202.314	185.058	245.694	255.668	177.704	245.225	210.21
ENSMUSG00000061904	Slc25a3	7594.41	8028.66	6835.34	9877.38	8357.47	9467.94	6287.54	7588.57	6353.62	5565.31	7606.76
ENSMUSG00000061911	Myt1l	3.7249	2.37949	13.7835	2.56954	1.09085	1.16696	15.392	11.8637	24.683	2.18962	3.41246
ENSMUSG00000061950	Ppp4r1	125.552	134.961	148.693	117.374	134.622	121.047	163.213	147.02	184.168	178.314	146.357
ENSMUSG00000061979	Rcc1l	61.8495	66.8036	61.7553	68.5153	62.1622	81.9052	77.7523	69.8732	58.3185	52.7404	79.3083
ENSMUSG00000061981	Flot2	2191.03	2105.08	1961.06	2422.77	2178.48	2247.02	2053.7	1872.51	1881.7	1820.03	2136.94
ENSMUSG00000061983	Rps12	263.688	345.804	221.223	815.971	675.509	647.69	387.592	332.494	277.737	341.495	759.112
ENSMUSG00000061984	Olfr392	12.1285	11.1328	7.40899	9.71934	9.92993	10.7854	10.364	9.52768	1.66772	8.52773	4.79585
ENSMUSG00000062006	Rpl34	759.167	1030.44	582.081	1400.72	1184.18	1365.27	939.415	932.454	875.387	732.802	1495.9
ENSMUSG00000062012	Zfp13	110.499	110.124	113.853	130.496	119.741	132.98	119.998	108.642	103.415	111.493	114.233
ENSMUSG00000062014	Gmfb	318.149	244.232	282.885	262.661	221.354	240.485	222.718	293.339	275.675	267.907	232.967
ENSMUSG00000062031	Pgghg	674.381	620.983	638.369	754.754	645.37	758.984	659.295	593.29	662.15	543.263	693.728
ENSMUSG00000062040	Zfp27	486.601	506.828	557.277	426.999	442.561	488.402	362.278	427.661	418.168	466.518	303.126
ENSMUSG00000062044	Lmtk3	90.3534	77.1112	132.723	81.4133	83.9165	55.6611	248.941	149.393	81.0464	66.2404	103.094
ENSMUSG00000062054	Iah1	129.048	134.872	75.2379	199.724	187.236	170.878	169.316	140.299	105.586	116.585	187.872
ENSMUSG00000062070	Pgk1	6487.48	6029.14	5986.75	7122.14	6958.18	7829.04	4297.18	5925.54	5558.7	4949.69	6061.05
ENSMUSG00000062075	Lmnb2	164.042	142.487	244.31	252.094	208.577	159.845	174.287	169.181	232.368	235.022	177.948
ENSMUSG00000062078	Qk	39780.8	31284.8	48191.6	29521.7	27365	25056.8	18234.1	26942.6	32354.1	45316.6	21818.9
ENSMUSG00000062098	Btbd3	735.957	699.448	751.065	663.659	591.494	599.573	632.595	726.36	688.09	731.724	539.593
ENSMUSG00000062101	Zfp119b	50.2083	38.1279	50.6121	56.4434	46.1345	63.8905	46.8785	45.996	48.4941	59.9573	54.8585
ENSMUSG00000062110	Scfd2	647.858	544.777	405.716	580.381	686.432	610.274	464.19	604.557	451.748	385.706	441.807
ENSMUSG00000062115	Rai1	3243.64	3787.47	3144.49	3478.9	3672.97	3659.89	4121.13	4049.82	3172.23	3675.13	4210.33
ENSMUSG00000062116	Zfp954	114.381	167.981	123.238	137.461	187.163	161.782	120	150.205	150.954	152.164	156.268
ENSMUSG00000062121	Olfr149	9.62612	9.50173	7.66822	23.5363	10.2771	25.5453	26.2191	17.4763	7.44155	15.5644	22.7717
ENSMUSG00000062127	Cttnbp2nl	548.4	685.295	643.013	521.687	507.114	545.422	914.724	567.43	1007.09	674.728	563.746
ENSMUSG00000062151	Unc13c	376.349	339.571	353.39	290.069	286.331	332.431	217.583	305.118	215.945	322.156	209.885
ENSMUSG00000062157	Ifnlr1	5.4984	10.8035	1.08614	3.36272	2.13903	4.22458	42.8449	9.73766	33.9584	3.77209	13.0163
ENSMUSG00000062168	Ppef1	6.48794	4.31369	4.40123	4.4814	7.70031	2.07703	6.20377	7.10997	6.77844	5.35785	6.38954
ENSMUSG00000062169	Cnih4	379.028	448.548	346.143	758.36	509.897	596.748	354.376	397.807	378.436	426.982	589.1
ENSMUSG00000062175	Tgif2	36.9626	39.5099	33.097	36.3182	45.6136	34.4675	70.3703	52.641	46.7172	35.2333	64.1778
ENSMUSG00000062184	Hs6st2	4.72988	6.32533	27.2726	18.6315	7.40606	16.3577	16.8039	37.621	57.7567	28.0247	14.2605
ENSMUSG00000062186	Olfr395	1.29583	2.4665	4.64032	0	4.46607	4.34355	3.64142	3.42442	3.10842	2.79326	0.542263
ENSMUSG00000062190	Lancl2	609.415	531.81	582.481	584.139	635.969	569.996	438.007	460.077	491.942	491.259	530.729
ENSMUSG00000062198	2700097O09Rik	99.2727	97.5046	117.15	170.57	110.993	135.986	132.163	100.31	72.3042	94.6207	99.4558
ENSMUSG00000062202	Btbd9	283.016	278.066	341.423	242.152	195.232	209.285	236.417	206.604	270.673	262.444	182.034
ENSMUSG00000062203	Gspt1	1027.14	1006.68	1065.85	1358.78	1254.61	1265.94	1004.98	881.677	1020.43	1221.78	1278.57
ENSMUSG00000062209	Erbb4	62.3297	72.1316	33.6897	27.3335	21.1726	25.5106	23.9818	74.9226	67.3563	83.5275	54.0969
ENSMUSG00000062210	Tnfaip8	596.052	495.753	617.856	652.566	569.695	565.428	421.855	501.479	515.767	581.498	496.446
ENSMUSG00000062232	Rapgef2	697.353	663.614	747.573	535.822	604.64	538.448	568.95	680.539	746.838	774.771	612.318
ENSMUSG00000062234	Gak	232.797	231.345	242.398	278.164	266.771	248.22	281.911	261.016	279.395	286.315	308.476
ENSMUSG00000062248	Cks2	3.83533	12.391	6.12353	19.0459	29.8606	20.7703	16.6084	12.4612	10.3542	13.1907	15.2713
ENSMUSG00000062257	Opcml	3.09746	15.599	11.1406	3.03971	10.4175	9.89955	64.5601	11.6346	40.7268	6.93301	4.28499
ENSMUSG00000062270	Morf4l1	2130.47	2070.39	1953.95	2841.35	2542.3	2774.18	2083.09	2106.99	2287.58	1884.67	2702.21
ENSMUSG00000062284	Gm6030	1.10073	0	9.42012	2.29891	13.0118	4.2228	11.5029	5.8834	2.97557	6.7176	2.80563
ENSMUSG00000062300	Nectin2	543.095	691.786	575.426	563.74	739.649	654.879	544.855	556.594	515.786	528.483	595.345
ENSMUSG00000062309	Rpp25	22.7078	14.4562	10.3622	14.5645	26.6613	24.9244	24.4428	7.66844	16.4619	16.0172	13.6858
ENSMUSG00000062312	Erbb2	1054.67	968.564	917.47	731.588	1098.45	879.667	960.254	963.345	1023.54	923.825	902.171
ENSMUSG00000062314	Olfr1505	16.021	5.36698	7.71394	5.90926	2.80972	9.99681	11.8113	9.67364	6.16701	9.35549	3.94884
ENSMUSG00000062328	Rpl17	2081.1	2644.89	1789.83	3831.14	3458.1	3805.23	2748.64	2457.13	2400.56	2193.36	4776.02
ENSMUSG00000062352	Itgb1bp1	261.721	279.79	237.449	385.306	287.98	309.8	252.612	232.607	233.477	168.105	310.865
ENSMUSG00000062372	Otof	54.4238	53.8499	71.313	39.1242	19.7171	40.2438	67.4223	67.9353	53.7112	47.4212	46.677
ENSMUSG00000062373	Tmem65	1153.3	1024.42	1054.32	1123.96	1060.81	1031.78	717.365	982.329	937.645	1004.95	1001.49
ENSMUSG00000062376	Borcs7	292.049	269.489	289.171	385.465	345.978	397.312	279.592	248.295	277.854	250.81	323.147
ENSMUSG00000062380	Tubb3	164.623	177.222	161.166	232.141	237.027	168.306	166.789	162.132	173.112	160.633	188.379
ENSMUSG00000062382	Ftl1-ps1	76.6981	150.378	92.5133	403.399	290.205	298.095	140.368	110.902	111.812	171.096	313.053
ENSMUSG00000062397	Zfp706	336.428	347.126	271.876	441.028	429.855	451.767	295.413	332.443	326.681	276.966	393.556
ENSMUSG00000062421	Arf2	256.5	297.847	259.56	311.707	273.953	313.497	278.903	332.474	350.409	260.475	298.233
ENSMUSG00000062444	Ap3b2	296.216	336.356	307.127	342.304	271.28	332.212	316.947	263.482	240.694	241.589	282.312
ENSMUSG00000062480	Acat3	1534.2	1287.3	1360.55	1517.27	1401.31	1486.9	1256.18	1148.46	1090.33	1150.62	1144.35
ENSMUSG00000062488	Ifit3b	469.669	498.372	369.279	392.761	378.834	456.17	526.364	449.319	501.644	388.535	392.081
ENSMUSG00000062510	Nsl1	3.31808	4.71914	2.60624	1.93124	2.26863	3.16795	2.63455	2.89213	8.8944	2.40783	2.52478
ENSMUSG00000062519	Zfp398	452.664	433.158	515.195	286.535	300.332	300.126	311.446	372.48	433.677	464.482	274.13
ENSMUSG00000062526	Mppe1	162.141	105.938	184.766	138.885	139.416	175.27	196.931	133.943	150.356	113.757	149.422
ENSMUSG00000062542	Syt9	11.9088	14.7364	16.1061	24.0026	14.5195	22.8474	29.103	27.7198	29.5388	25.4391	38.3201
ENSMUSG00000062545	Tlr12	13.4391	7.27001	3.91691	21.5045	22.5036	17.4286	47.2273	21.8477	32.1208	18.9482	25.2304
ENSMUSG00000062554	Gm12751	7.09121	32.1969	19.8386	32.4813	40.4228	14.8372	27.5844	14.7951	30.4712	18.3078	0
ENSMUSG00000062563	Cys1	19.7143	37.9769	24.1492	40.6987	19.4612	46.8581	71.1131	33.7647	47.2306	37.2096	64.3494
ENSMUSG00000062580	Timm17a	358.356	440.987	394.072	716.14	559.462	581.092	333.899	421.062	460.804	296.319	464.939
ENSMUSG00000062590	Armc9	177.893	202.934	173.866	188.499	193.162	166.354	241.107	192.997	222.324	210.892	206.123
ENSMUSG00000062591	Tubb4a	563.369	659.821	489.097	709.181	554.555	837.045	515.059	425.608	220.784	297.739	460.754
ENSMUSG00000062604	Srpk2	678.75	572.574	659.974	577.253	572.397	538.046	557.658	562.525	586.587	599.911	516.956
ENSMUSG00000062619	2310039H08Rik	67.042	97.0629	55.956	137.803	132.24	138.123	100.39	90.1041	96.8349	65.0111	161.492
ENSMUSG00000062627	Mysm1	48.5495	42.842	54.0256	30.5298	29.0159	29.6851	36.7335	41.5831	37.3891	44.4898	39.1783
ENSMUSG00000062646	Ganc	360.46	294.441	330.923	253.426	247.102	223.543	223.881	273.251	234.097	273.597	253.854
ENSMUSG00000062647	Rpl7a	2449.52	3136.61	2175.43	3911.4	3526.14	3966.76	2667.23	2748.29	2787.52	2316.61	3742.71
ENSMUSG00000062661	Ncs1	649.853	623.822	734.551	532.538	616.366	606.268	503.569	573.452	565.159	713.562	599.673
ENSMUSG00000062683	Atp5g2	1060.73	1106.99	924.078	2562.51	2490.19	2381.08	1009.55	924.656	1059.31	1318.33	1356.33
ENSMUSG00000062691	Cebpzos	216.774	190.311	117.308	238.788	246.019	262.368	168.545	165.736	158.958	129.994	199.013
ENSMUSG00000062729	Ppox	237.05	185.499	258.964	268.812	245.365	250.557	482.987	264.439	239.019	198.053	278.912
ENSMUSG00000062743	Zfp677	64.9683	61.9019	78.6377	69.4662	60.87	66.4081	57.6588	67.9579	73.5975	44.2182	57.3966
ENSMUSG00000062753	AI413582	589.546	638.021	365.29	1056.39	881.226	1009.6	581.296	558.062	475.129	312.333	832.932
ENSMUSG00000062760	Shisal1	1431.12	1222.87	845.438	775.937	692.788	1027.69	1165.91	912.015	985.509	759.855	701.091
ENSMUSG00000062761	Zfp512	137.739	114.612	146.815	117.735	110.717	122.74	175.041	113.725	128.192	132.772	119.731
ENSMUSG00000062762	Ei24	420.895	414.954	351.861	490.089	452.171	457.418	426.405	386.6	462.972	416.128	488.32
ENSMUSG00000062778	Chia1	1.08132	6.19007	1.89466	1.12035	1.96093	8.72255	8.82571	6.58164	10.2198	4.31348	16.6468
ENSMUSG00000062785	Kcnc3	320.665	390.121	471.256	362.17	392.63	274.96	505.384	311.381	483.754	423.677	323.997
ENSMUSG00000062794	Zfp599	3.24397	6.1955	8.28978	4.4814	3.19935	6.2311	8.72958	1.91711	0.968349	3.76876	6.38668
ENSMUSG00000062797	Hikeshi	361.879	410.535	297.076	527.889	538.465	519.212	325.674	338.591	341.555	297.269	441.044
ENSMUSG00000062822	4833420G17Rik	521.835	563.338	567.809	706.485	686.936	651.93	728.315	639.313	595.597	534.925	608.577
ENSMUSG00000062825	Actg1	14236.5	15614.6	11158.7	12089.3	14239.9	14781.6	12065.3	13725.2	12660.2	11093.4	14610.3
ENSMUSG00000062826	Ces2f	11.8661	3.80436	8.0108	6.01464	4.46337	6.00122	10.8114	6.47168	5.53936	4.48586	4.47754
ENSMUSG00000062859	Tcp11	24.286	79.8847	18.0776	24.227	43.7275	46.0351	74.5409	107.697	64.9244	43.2118	270.259
ENSMUSG00000062861	Zfp28	65.4096	51.4408	32.4401	28.6704	49.1504	51.503	80.9238	54.0914	38.7969	34.8195	30.5926
ENSMUSG00000062866	Phactr2	390.643	301.469	451.455	278.607	253.875	215.288	316.511	323.732	327.024	421.778	274.726
ENSMUSG00000062867	Impdh2	326.387	369.604	356.996	394.253	426.573	418.369	358.328	355.816	426.66	346.783	410.923
ENSMUSG00000062901	Klhl24	481.795	396.769	381.802	241.286	256.728	278.115	196.387	354.868	315.929	437.486	208.004
ENSMUSG00000062906	Hdac10	230.056	179.605	215.234	247.686	207.107	222.341	342.295	206.018	220.39	199.452	221.496
ENSMUSG00000062908	Acadm	796.513	712.793	666.272	815.79	705.006	870.006	679.336	735.527	645.753	701.774	739.635
ENSMUSG00000062929	Cfl2	708.784	757.859	689.37	972.327	806.297	872.441	624.109	778.603	772.239	672.066	997.276
ENSMUSG00000062931	Zfp938	130.954	146.205	157.504	143.552	151.792	136.165	112.613	119.197	126.269	128.706	127.568
ENSMUSG00000062933	Gm10123	1878.16	2297.68	1487.79	2154.15	1964.57	3050.49	1740.93	2522.94	2280.76	1145.68	2253.43
ENSMUSG00000062937	Mtap	343.562	346.704	386.695	426.973	420.656	422.301	286.564	295.246	326.231	344.224	347.613
ENSMUSG00000062944	9130023H24Rik	332.5	282.704	301.173	231.533	312.828	266.292	244.26	244.792	291.949	276.681	230.757
ENSMUSG00000062949	Atp11c	200.391	176.292	210.99	138.079	143.429	114.527	135.354	182.971	213.626	220.829	181.551
ENSMUSG00000062960	Kdr	47.2439	55.6989	47.2655	52.5364	130.634	201.635	102.141	111.287	95.2634	167.094	275.532
ENSMUSG00000062961	Ccdc177	6.48794	17.5539	3.10867	8.9628	8.53161	21.8089	20.078	18.2125	11.6202	9.42191	22.8096
ENSMUSG00000062963	Ufc1	451.643	548.998	371.578	694.453	628.767	699.243	476.315	502.493	464.521	368.366	632.752
ENSMUSG00000062980	Cped1	42.8265	38.7807	41.4428	50.736	53.9869	78.6118	89.8698	75.0218	66.1059	77.5661	88.5597
ENSMUSG00000062981	Mrpl42	632.966	879.359	570.509	1271.59	1072.66	1107.6	670.581	682.006	701.943	622.579	1040.89
ENSMUSG00000062991	Nrg1	293.262	211.152	211.551	174.369	159.932	127.047	135.063	149.523	225.711	207.53	142.039
ENSMUSG00000062997	Rpl35	578.048	872.858	508.785	1090.54	996.159	1074.34	874.827	760.65	742.32	551.295	1386.47
ENSMUSG00000063015	Ccni	557.966	605.282	508.996	607.54	615.974	592.128	543.721	547.583	569.786	554.748	632.055
ENSMUSG00000063019	Manbal	954.808	1066.66	798.927	1309.69	1148.57	1406.15	968.111	977.726	961.57	730.198	1176.06
ENSMUSG00000063047	Zfp780b	379.211	340.877	443.711	323.989	259.243	315.403	235.107	283.698	269.194	408.264	286.499
ENSMUSG00000063049	Ing2	356.75	286.449	341.038	387.817	373.335	395.438	441.779	322.399	427.704	328.296	405.207
ENSMUSG00000063052	Lrrc40	153.413	154.803	169.064	149.736	138.797	126.536	105.575	136.51	144.006	130.409	130.179
ENSMUSG00000063060	Sox7	312.502	329.394	302.88	351.79	334.866	412.291	176.35	278.105	225.625	266.64	312.948
ENSMUSG00000063063	Ctnna2	775.676	466.842	727.089	597.232	397.765	609.758	403.623	531.761	311.689	484.335	375.485
ENSMUSG00000063065	Mapk3	1016.44	1203.84	900.982	1419.42	1389.26	1375.16	1440.03	1107.54	1356.75	995.13	1476.24
ENSMUSG00000063077	Kif1b	10714.8	8718.44	9837.56	5999.46	6588.03	5890.81	4938.81	7723.12	9334.54	11514.3	5692.88
ENSMUSG00000063108	Zfp26	389.638	277.84	302.457	190.769	230.435	227.116	198.713	293.215	290.342	275.649	188.196
ENSMUSG00000063142	Kcnma1	568.862	378.073	523.168	359.404	337.63	279.899	265.013	359.073	357.241	481.583	281.612
ENSMUSG00000063145	Bbs5	43.3642	33.1883	35.5003	46.0609	44.7688	43.998	45.6526	41.7667	41.4023	42.2407	48.9023
ENSMUSG00000063146	Clip2	1753.25	1635.47	1732	1519.56	1712.61	1580.9	1744.63	1625.67	1867.23	1575.18	1494.74
ENSMUSG00000063160	Numbl	569.613	665.582	483.259	577.417	708.445	622.628	645.933	531.786	603.384	547.949	625.279
ENSMUSG00000063171	Rps4l	278.907	358.865	202.12	459.401	427.102	372.631	329.106	309.88	322.677	190.608	537.199
ENSMUSG00000063172	Hspb11	105.519	137.752	77.3155	208.19	185.226	170.617	89.8724	95.7018	76.7686	96.9246	184.631
ENSMUSG00000063179	Pstk	139.613	107.259	139.801	204.363	156.225	141.977	110.286	117.542	125.425	121.171	109.039
ENSMUSG00000063200	Nol7	347.715	400.428	440.501	451.815	430.894	497.108	452.709	391.825	404.619	324.894	544.288
ENSMUSG00000063229	Ldha	1473.8	1546.19	1660.27	2009.23	1844.17	1955.7	1001.55	1204.47	1265.96	1266.16	1349.74
ENSMUSG00000063236	1110038F14Rik	197.283	245.21	176.54	312.431	300.081	330.265	288.224	218.843	251.937	206.983	255.71
ENSMUSG00000063239	Grm4	47.553	64.5154	31.2782	33.2271	19.9846	28.21	72.7447	98.3114	73.1729	63.2378	80.1489
ENSMUSG00000063253	Scoc	457.873	396.539	456.859	582.191	536.739	548.804	334.073	454.503	430.402	380.002	462.893
ENSMUSG00000063260	Syt10	49.7408	179.67	36.2678	42.5733	45.8574	49.8488	93.4065	205.131	133.632	202.571	200.724
ENSMUSG00000063268	Parp10	14.4041	41.4625	18.323	15.0898	38.9991	25.2798	45.1334	41.9244	33.4583	17.4788	54.7394
ENSMUSG00000063273	Naa15	630.485	437.432	548.362	529.534	429.357	535.917	470.322	532.975	545.045	683.473	445.417
ENSMUSG00000063275	Hacd1	215.426	218.971	151.792	382.184	299.102	317	195.383	193.17	222.44	178.378	297.765
ENSMUSG00000063281	Zfp35	238.972	247.82	365.786	300.254	276.211	299.093	208.637	229.095	326.334	320.345	212.585
ENSMUSG00000063286	Gm8995	18.5442	7.66801	17.132	10.5534	21.1171	19.6974	9.5509	15.0731	21.633	66.0958	34.116
ENSMUSG00000063296	Tmem117	39.6017	79.725	15.4019	25.4903	20.0434	11.3002	116.617	66.4595	130.423	32.6193	47.8839
ENSMUSG00000063297	Luzp2	41950	30006.8	34089.2	32093	32450.6	33375.9	20535.7	28216.3	26123.2	28013.3	24484.6
ENSMUSG00000063316	Rpl27	726.882	1058.68	578.395	1696	1386.79	1445.26	937.331	944.322	904.417	876.553	1393.17
ENSMUSG00000063317	Usp31	231.265	206.187	304.158	189.214	158.564	178.487	135.973	184.77	257.011	359.463	164.408
ENSMUSG00000063320	1190007I07Rik	81.6444	102.881	83.5987	234.952	127.013	136.992	109.317	87.0727	91.2317	44.1938	146.64
ENSMUSG00000063334	Krr1	407.207	337.736	467.402	470.875	425.14	401.301	326.767	386.799	416.578	449.65	327.536
ENSMUSG00000063354	Slc39a4	5.50361	37.5262	9.37846	51.0851	16.1812	29.8432	46.542	84.2034	57.7668	80.9472	177.141
ENSMUSG00000063358	Mapk1	677.286	691.218	723.035	596.383	607.385	536.278	483.969	654.279	707.895	666.076	486.162
ENSMUSG00000063362	Alg11	908.49	770.144	943.7	797.843	692.059	787.208	454.501	710.959	814.762	936.887	596.767
ENSMUSG00000063364	3300002I08Rik	20.8712	15.4312	11.7176	16.3939	15.4439	12.2878	16.6663	18.5177	21.991	13.0802	23.9445
ENSMUSG00000063382	Bcl9l	1629.43	1725.91	1985.92	1557.83	1699.27	1540.36	1423.79	1500.95	1689.43	2189	1588.95
ENSMUSG00000063388	BC023105	8.65058	4.13034	9.326	6.7221	5.33226	5.19258	6.11071	2.87566	1.9367	3.76876	3.64953
ENSMUSG00000063406	Tmed5	3773.54	2638.11	3478.5	2709.47	2491.84	2498.02	1544.39	2489.93	2522.32	2814.94	1842.1
ENSMUSG00000063409	Lrrc43	3.27046	25.6081	4.17878	12.4237	20.1481	17.6597	30.3086	46.8658	33.739	31.777	88.2657
ENSMUSG00000063410	Stk24	178.205	190.592	200.76	182.356	190.138	181.187	204.45	186.149	220.054	215.158	197.825
ENSMUSG00000063412	Gm10131	228.771	212.487	178.996	413.195	290.803	347.657	246.772	179.318	226.848	207.708	361.041
ENSMUSG00000063415	Cyp26b1	147.249	66.3554	89.5817	88.5105	132.685	209.657	165.757	508.648	237.564	481.513	273.581
ENSMUSG00000063428	Ddo	400.291	443.315	305.766	323.106	293.519	376.715	362.569	374.323	337.319	341.854	419.838
ENSMUSG00000063430	Wscd2	24.6475	72.0834	18.9015	45.8696	16.1936	11.0346	462.78	63.5021	339.479	29.4389	23.5235
ENSMUSG00000063434	Sorcs3	2.06847	10.7754	1.03622	2.68658	0.510521	2.07703	29.6806	3.83422	24.0963	4.05511	14.5981
ENSMUSG00000063439	B9d2	188.14	162.74	170.451	264.034	265.873	259.523	182.382	164.082	190.272	127.953	236.5
ENSMUSG00000063445	Nmral1	91.6464	139.342	82.9427	140.906	121.222	143.291	116.242	107.675	100.12	92.2867	141.396
ENSMUSG00000063450	Syne2	210.146	206.383	163.404	162.986	170.88	176.55	535.503	194.051	332.391	186.936	155.358
ENSMUSG00000063455	D630045J12Rik	231.737	190.374	260.307	223.901	230.464	216.163	193.767	220.996	276.947	281.316	200.036
ENSMUSG00000063457	Rps15	1761.12	2547.46	1466.08	3488.66	3335.57	3710.42	2620.88	2378.79	2244.37	1923.84	4130.12
ENSMUSG00000063458	Lrmda	29.1708	30.4791	24.9455	37.5941	33.4371	35.5908	19.9093	38.9754	31.8634	31.354	25.5279
ENSMUSG00000063480	Snu13	672.283	710.843	596.081	1104.39	939.557	993.434	670.727	699.293	682.555	517.369	1002.79
ENSMUSG00000063488	Zkscan7	107.669	126.414	125.581	76.2555	96.9498	77.9015	155.885	118.437	115.466	103.017	106.616
ENSMUSG00000063506	Arhgap22	5.00155	2.67375	0.349934	1.5725	1.79301	4.74956	3.88389	6.55887	1.32862	1.56833	2.91999
ENSMUSG00000063511	Snrnp70	499.694	544.871	644.819	517.868	527.894	407.849	1404.42	714.79	593.809	531.655	767.92
ENSMUSG00000063524	Eno1	7727.52	8913.53	7201.63	9606.64	9295.56	10089.8	6274.95	7530.43	6715	6758.66	7969.59
ENSMUSG00000063529	Stmnd1	3.24397	30.9775	3.10867	11.2035	20.2626	35.3096	47.1397	53.6791	33.8922	36.7454	153.28
ENSMUSG00000063531	Sema3e	10.8132	25.7458	7.25356	12.6543	15.2473	23.447	38.8373	47.9277	32.8216	27.3235	39.8482
ENSMUSG00000063535	Zfp773	46.1813	46.2404	60.6013	51.1146	52.8573	59.9258	47.383	43.1014	35.7837	71.2911	53.7602
ENSMUSG00000063550	Nup98	863.268	787.937	1127.81	655.276	686.068	658.855	674.208	849.505	947.741	1246.88	596.719
ENSMUSG00000063558	Aox1	1551.3	1415.19	1555.8	1139.94	1336.2	1339.87	2106.87	1495.81	1068.31	1143.78	1153.46
ENSMUSG00000063564	Col23a1	253.873	629.123	226.623	260.84	203.402	165.689	1668.05	327.376	1135.23	436.395	424.866
ENSMUSG00000063568	Jazf1	86.2493	66.9198	70.254	93.8323	71.2409	74.5523	76.5931	75.5012	68.5492	66.6972	108.254
ENSMUSG00000063576	Klhdc3	1021.08	1139.98	910.313	1582.5	1482.51	1368.43	1123.58	1142.29	1095.6	938.237	1310.24
ENSMUSG00000063600	Egfem1	13.4708	7.60788	13.6153	6.33096	6.98673	8.21085	12.0016	16.7607	10.0393	15.2928	5.53493
ENSMUSG00000063605	Ccdc102a	95.7276	103.549	83.56	110.965	110.905	126.746	154.727	117.872	107.282	139.815	124.552
ENSMUSG00000063611	Gm10134	6.54884	6.47906	3.77749	4.31164	3.44898	4.66677	8.88517	10.5574	5.91077	9.19253	2.96425
ENSMUSG00000063626	Unc5d	6.54875	6.33065	1.70301	2.26159	3.22928	2.68549	5.44986	6.86816	6.98585	11.6786	7.97072
ENSMUSG00000063632	Sox11	696.459	524.585	789.601	559.054	630.273	634.549	440.899	482.167	418.327	745.377	485.388
ENSMUSG00000063646	Jakmip1	300.716	348.644	357.55	280.795	306.417	309.441	282.063	335.577	292.17	314.528	282.399
ENSMUSG00000063652	Slc22a21	32.9218	31.917	17.2536	23.2815	33.1024	32.7502	37.863	38.678	30.8461	21.0721	24.8336
ENSMUSG00000063659	Zbtb18	531.211	301.69	266.279	197.476	227.767	220.161	314.302	250.736	343.583	290.577	328.073
ENSMUSG00000063663	Brwd3	241.493	178.452	225.22	128.691	139.509	119.721	139.583	172.856	186.891	234.605	111.453
ENSMUSG00000063681	Crb1	19.9005	29.127	7.82009	7.40122	10.3304	10.323	28.7803	18.0338	24.2929	29.4489	20.1065
ENSMUSG00000063687	Pcdhb5	58.0879	77.1656	59.3592	74.1674	73.296	48.4524	55.8408	74.0703	45.9577	70.9711	58.1396
ENSMUSG00000063694	Cycs	513.498	503.427	465.62	847.657	716.939	817.582	437.168	458.111	415.376	447.129	670.716
ENSMUSG00000063698	Sfxn4	193.211	195.103	198.173	225.088	181.617	167.507	231.416	171.439	174.487	153.515	214.95
ENSMUSG00000063704	Mapk15	21.6608	41.5979	10.8597	42.2864	33.7325	58.2059	126.443	92.8983	76.4498	43.8734	309.565
ENSMUSG00000063727	Tnfrsf11b	35.6836	48.5315	54.9198	36.9715	29.8606	32.194	23.5699	30.6737	29.0505	32.9767	28.2839
ENSMUSG00000063730	Hsd3b2	2.06707	4.10822	5.43476	3.80032	0.825148	4.77327	2.15101	2.94675	0.610322	5.57678	2.16458
ENSMUSG00000063760	Rnf217	851.001	662.919	803.072	700.218	736.918	621.033	445.209	695.911	785.331	831.012	596.699
ENSMUSG00000063765	Chadl	1135.99	1587.57	1038.19	1618.16	1386.55	1538.86	1825.9	1357.42	1467.79	1096.6	1455.47
ENSMUSG00000063767	S100a7a	5.00858	3.76457	37.7534	4.58437	9.23314	6.34556	58.7537	1.95938	2.03259	6.26074	8.84402
ENSMUSG00000063785	Utp14a	176.551	160.193	198.315	159.374	158.956	177.714	206.532	145.225	200.192	259.633	156.125
ENSMUSG00000063787	Chchd1	269.553	401.748	237.383	591.685	478.615	551.481	271.041	288.178	308.41	271.432	486.705
ENSMUSG00000063796	Slc22a8	291.152	449.639	266.837	460.253	528.168	852.343	1352.46	642.558	568.061	766.588	1337.06
ENSMUSG00000063800	Prpf38a	360.932	430.689	396.893	422.507	512.186	520.922	374.802	415.551	416.656	345.436	415.07
ENSMUSG00000063801	Ap3s2	631.156	586.56	702.457	674.512	664.837	585.929	542.452	543.049	581.381	618.341	526.376
ENSMUSG00000063802	Hspbp1	261.762	304.997	269.152	392.718	337.327	350.898	307.982	307.86	332.582	252.27	436.983
ENSMUSG00000063808	Gpatch1	503.511	448.719	526.733	386.118	500.874	464.873	490.004	514.156	530.352	476.296	458.373
ENSMUSG00000063810	Alms1	351.218	325.928	308.237	153.892	252.258	205.718	266.994	291.232	286.181	329.753	210.62
ENSMUSG00000063838	Cdc42ep5	2.17542	7.84373	3.10867	8.68262	4.03544	9.4197	15.9894	4.12187	7.74679	5.13663	12.4738
ENSMUSG00000063849	Ppcdc	130.969	152.644	151.716	117.778	217.188	132.42	132.078	142.228	124.461	117.771	136.333
ENSMUSG00000063856	Gpx1	391.039	520.023	317.115	654.294	651.565	807.689	532.123	494.847	472.784	403.024	747.124
ENSMUSG00000063870	Chd4	907.81	840.862	1007.43	670.046	736.752	752.189	1053.53	845.556	891.962	1011.84	774.563
ENSMUSG00000063873	Slc24a3	337.381	370.189	342.286	390.366	338.75	362.485	370.481	416.002	360.376	335.262	352.207
ENSMUSG00000063882	Uqcrh	1231.63	1439.16	941.307	2601	2176.65	2458.26	1153.25	1128.71	1117.8	1002.43	1919.98
ENSMUSG00000063884	Ptcd3	310.462	253.141	317.036	318.84	321.116	317.362	266.452	270.519	253.527	334.607	364.126
ENSMUSG00000063887	Nlgn1	2833.21	2389.76	2451.99	2012.33	1769.25	1987.84	1072.41	1934.32	1612.55	2288.79	1459.38
ENSMUSG00000063888	Rpl7l1	315.139	332.317	361.615	437.948	412.55	416.537	273.59	292.015	363.485	339.16	375.073
ENSMUSG00000063889	Crem	66.9758	68.878	62.2301	97.989	63.5366	89.8719	60.608	56.644	86.0838	93.7713	122.205
ENSMUSG00000063894	Zkscan8	437.742	382.785	452.448	303.398	288.095	289.665	306.353	326.324	355.454	478.752	268.706
ENSMUSG00000063897	CAAA01118383.1	286.551	384.121	295.323	481.75	364.726	447.601	371.007	312.489	326.334	289.252	410.573
ENSMUSG00000063904	Dpp3	286.273	255.896	292.312	258.454	260.317	264.579	238.65	255.792	290.944	308.305	238.438
ENSMUSG00000063919	Srrm4	36.7112	30.9775	50.7749	83.9933	32.4169	36.3481	27.9862	21.4746	11.6835	39.1562	20.9848
ENSMUSG00000063931	Pepd	251.187	264.584	269.396	362.197	276.096	306.229	252.716	272.911	313.149	233.419	247.62
ENSMUSG00000063952	Brpf3	358.58	383.493	437.042	490.583	450.41	415.38	578.944	350.246	453.747	582.633	371.888
ENSMUSG00000063953	Amd2	7.66345	22.2283	19.8497	5.56888	0	2.5563	8.58556	11.4992	7.26183	15.6782	4.57323
ENSMUSG00000063954	H2ac19	795.493	1203.86	905.646	1695.56	1154.27	1373.16	656.235	751.793	810.412	657.831	1236.3
ENSMUSG00000063972	Nr6a1	10.2815	12.9135	10.5152	5.52856	6.85373	7.57388	11.7587	8.69283	14.2964	15.5809	9.99736
ENSMUSG00000063975	Slco1a5	7.24967	9.89156	10.9844	5.87167	1.11806	15.3376	12.8129	9.56542	10.2454	11.8548	13.3434
ENSMUSG00000064030	Pym1	285.616	359.265	268.543	500.072	446.505	415.923	323.362	326.866	339.349	283.498	411.686
ENSMUSG00000064036	Mro	2880.9	2925.11	2913.37	3772.86	3105.56	3265.3	2246.72	2931.14	2736.05	2761.36	3556.26
ENSMUSG00000064037	Gpn1	92.1329	64.262	68.8951	71.8627	66.6769	84.1898	62.0977	62.6695	66.2814	80.4032	92.4459
ENSMUSG00000064052	Gm5089	20.5451	12.391	12.4347	25.768	12.7974	8.30813	6.98366	11.5027	16.4619	20.7282	11.861
ENSMUSG00000064061	Dzip3	790.736	631.401	673.511	577.694	583.755	578.71	377.186	432.369	479.193	527.894	406.562
ENSMUSG00000064065	Ipcef1	0.974002	0.360742	1.43359	0.982753	1.64702	3.23726	3.64706	4.51798	1.51322	1.6375	2.74205
ENSMUSG00000064068	Mtx1	754.912	843.97	618.152	1128.37	1109.34	1038.14	759.355	842.365	771.576	669.279	967.939
ENSMUSG00000064080	Fbln2	25.8622	80.7078	25.5825	60.2521	45.3416	40.1444	450.427	38.437	341.959	45.862	54.2565
ENSMUSG00000064090	Vrk2	50.5057	67.7405	48.0573	58.5996	78.6818	80.1425	58.3741	68.0884	57.5997	59.0788	88.2437
ENSMUSG00000064105	Cnnm2	1426.91	1178.96	2063.47	1998.48	1402.97	1334.42	812.13	1095.25	1554.28	1661.35	1319.61
ENSMUSG00000064115	Cadm2	6266.21	5376.92	5198.9	4526.76	4022.96	4284.79	2940.51	4957.51	4452.12	5592.48	3694.42
ENSMUSG00000064120	Mocs1	400.095	449.602	381.681	412.585	409.452	384.169	444.596	458.713	421.615	380.14	391.783
ENSMUSG00000064125	Prr36	2.93026	9.05657	1.82229	5.98646	6.00039	3.457	31.2838	6.7952	16.0962	6.97984	11.0478
ENSMUSG00000064127	Med14	550.474	468.46	546.035	537.91	481.807	434.198	388.158	453.041	556.04	654.069	421.339
ENSMUSG00000064128	Cenpj	33.7687	26.4361	42.4039	31.9878	31.2472	45.6724	39.7025	25.7591	47.1471	37.257	36.7244
ENSMUSG00000064138	Fam172a	574.408	539.339	541.54	599.165	499.549	474.733	441.33	517.756	553.689	552.991	531.92
ENSMUSG00000064141	Zfp69	9.93731	11.8466	16.9344	18.3086	11.6659	10.2215	6.38215	8.99129	17.8958	10.3116	9.56339
ENSMUSG00000064145	Arih2	221.088	225.519	185.727	210.689	215.395	206.085	226.399	255.716	231.322	213.566	234.065
ENSMUSG00000064179	Tnnt1	22.6532	41.4527	22.436	42.2485	20.9306	39.6404	34.4731	36.9581	31.9863	32.8569	29.6239
ENSMUSG00000064181	Rab3ip	40.7351	60.1762	60.92	56.8336	50.4097	41.7242	58.957	49.8937	56.9665	50.9365	45.9856
ENSMUSG00000064202	4430402I18Rik	64.769	115.75	53.2804	93.5923	115.693	127.507	92.444	142.957	112.967	90.6892	155.032
ENSMUSG00000064210	Ano6	998.11	1014.08	1156.46	784.061	963.107	835.717	1082.56	1109.31	1237.35	1168.57	1034.64
ENSMUSG00000064215	Ifi27	461.797	485.587	356.51	600.693	596.965	636.795	885.165	422.615	566.612	340.839	594.66
ENSMUSG00000064220	H2ac18	227.665	184.938	79.5808	138.288	197.124	133.431	161.21	188.215	177.887	118.89	184.899
ENSMUSG00000064225	Paqr9	2.16265	6.1955	4.14489	7.84245	3.19935	4.15407	12.2214	14.3783	13.5569	15.075	10.9486
ENSMUSG00000064246	Chil1	1025.53	1127.94	1014.83	1350.19	1172.13	1364.61	987.183	1056.66	873.428	961.618	1103.48
ENSMUSG00000064247	Plcxd1	50.6845	49.6406	19.1044	19.7917	29.5362	37.3048	51.1875	46.0003	16.9983	24.1493	29.7622
ENSMUSG00000064254	Ethe1	224.915	290.156	205.172	450.38	388.188	420.599	229.588	219.509	264.359	195.976	344.881
ENSMUSG00000064259	Vmn1r13	10.162	14.7979	9.67965	7.3481	4.18529	6.24472	9.27354	10.0147	9.68315	8.11187	5.95443
ENSMUSG00000064262	Gimap8	17.7595	5.16292	15.4862	15.5697	11.6966	22.7848	5.90081	14.3083	10.3901	21.3373	15.7774
ENSMUSG00000064264	Zfp428	615.677	766.048	681.43	1257.44	1010.32	1127.28	540.443	574.981	586.212	630.913	1007.33
ENSMUSG00000064267	Hvcn1	24.8644	18.7804	17.5557	16.971	23.3014	25.2319	16.0009	11.0078	20.016	23.2369	21.3571
ENSMUSG00000064280	Ccdc146	8.90161	14.436	5.18111	17.103	11.8844	22.2119	22.9302	26.2069	20.6567	17.2326	57.548
ENSMUSG00000064284	Cdpf1	108.125	113.693	62.6832	182.446	160.632	150.487	137.438	166.417	106.527	85.212	167.071
ENSMUSG00000064288	H4c12	23.8862	33.5723	36.6714	15.5416	12.8443	15.3071	16.7148	10.9942	34.2054	21.4974	11.0384
ENSMUSG00000064289	Tank	2137.89	1808.09	2358.38	2552.22	2464.11	2295.3	1249.84	1436.69	1405.02	1522.07	1448.66
ENSMUSG00000064294	Aox3	9.83633	11.3365	33.88	16.9878	18.5549	33.619	19.7394	41.8834	17.7697	42.1593	24.0874
ENSMUSG00000064302	Clasp1	2437.12	2267.93	2784.62	2166.43	2042.88	2150.49	2059.55	2094.66	2139.04	2879.02	1874.74
ENSMUSG00000064307	Lrrc51	103.508	126.968	80.7577	138.224	146.968	168.131	148.707	159.449	148.118	120.052	291.646
ENSMUSG00000064310	Zpld1	4.42223	61.2271	0	10.3078	1.0903	3.18516	196.347	7.84032	133.654	8.66977	0.932719
ENSMUSG00000064317	Gm10146	19.6741	53.117	34.5773	77.2676	55.5297	107.491	71.7101	46.6171	53.8095	16.1319	67.9167
ENSMUSG00000064325	Hhip	274.659	265.069	183.409	227.208	126.816	179.734	90.2945	318.961	275.064	554.027	326.696
ENSMUSG00000064326	Siva1	44.8758	49.3752	40.2079	84.4335	93.1028	101.758	62.6701	64.7312	64.1613	44.5231	109.2
ENSMUSG00000064330	Pde6h	0.270896	0.637305	1.36192	7.10441	1.5945	1.14154	7.98866	7.30259	1.83171	0.839354	4.78817
ENSMUSG00000064341	mt-Nd1	105289	142754	93301.5	131308	129979	111885	90182.7	40041.7	39529	61105.8	62066.7
ENSMUSG00000064345	mt-Nd2	89956.3	124593	84630.3	137886	111129	107355	62970.8	33367.3	33061.3	47431.8	55221
ENSMUSG00000064351	mt-Co1	519760	645022	486930	485369	465177	426880	269051	159587	155713	243275	174260
ENSMUSG00000064354	mt-Co2	129263	185685	120044	180354	171388	159064	74409.1	39227.7	37457.7	56822.4	59351
ENSMUSG00000064356	mt-Atp8	17304.7	20938.4	14625.6	19878.6	15829.4	13741.3	7173.42	3212.12	3165.53	5803.4	5141.51
ENSMUSG00000064357	mt-Atp6	188617	253063	169330	236350	205963	204194	72377.5	41273.4	41070.6	59194.6	63839.2
ENSMUSG00000064358	mt-Co3	144370	190029	129672	196369	175494	164202	58829.5	36978.2	36902.8	43565.9	60723.7
ENSMUSG00000064360	mt-Nd3	7522.76	11672.3	8192.37	16387.4	14062.2	11679.2	3363.51	1760.86	2156.51	2815.27	4967.02
ENSMUSG00000064363	mt-Nd4	202654	246573	187446	217789	198394	195852	111724	56483.8	54582.9	92032.2	70365.8
ENSMUSG00000064367	mt-Nd5	111857	129647	99119.8	96033	82365.2	76397.4	56741.4	33176.5	30227	50255.5	35136.8
ENSMUSG00000064368	mt-Nd6	29364.4	35520.9	26267.2	35094.9	31476.3	28589.3	15336.1	9432.18	7979.19	13364	12837.2
ENSMUSG00000064370	mt-Cytb	204446	274835	180418	275475	227301	230389	95884.8	54701.8	50635	78603.2	77690.4
ENSMUSG00000064373	Selenop	8307.77	7366.38	7145.74	10124.5	6816.3	8606.14	7016.6	7802.52	9532.82	7608.83	8183.96
ENSMUSG00000065947	mt-Nd4l	21957.3	27570	21020.8	20887.8	16445.7	15212.2	12613.4	5397.62	5926.29	9563.23	6332.85
ENSMUSG00000065952	Rps23rg1	28.4715	29.1683	28.5548	31.073	30.8926	32.5984	23.921	23.018	32.088	28.1128	19.0422
ENSMUSG00000065954	Tacc1	231.362	235.493	281.984	181.839	201.606	190.747	264.787	240.372	281.545	307.916	250.291
ENSMUSG00000065968	Ifitm7	21.2558	19.5453	16.9239	9.57109	18.4561	23.6584	15.1213	8.91378	6.27649	6.61507	18.3062
ENSMUSG00000065979	Cpped1	1219.42	1138.21	1217.22	1385.22	1357.96	1269.21	908.205	1090.86	1216.43	1088.95	1144.25
ENSMUSG00000065990	Aurkaip1	525.729	661.916	424.231	936.301	870.846	903.816	597.265	653.035	584.826	446.374	790.623
ENSMUSG00000066000	Zfp979	23.0259	14.6055	26.075	22.0506	20.4018	32.3432	18.1518	22.6269	10.4717	21.2448	25.0835
ENSMUSG00000066026	Dhrs3	5101.38	5137.75	4384.05	5898.56	6223.81	6159.3	3796.09	4339.23	3815.38	4079.35	5431.57
ENSMUSG00000066036	Ubr4	481.322	485.092	499.529	491.602	558.826	596.644	601.982	511.563	540.273	564.719	548.422
ENSMUSG00000066037	Hnrnpr	553.193	505.733	533.3	514.344	501.708	555.319	615.86	602.436	692.655	645.489	547.866
ENSMUSG00000066042	Med18	54.1452	65.4109	61.3449	50.5214	46.2436	50.7339	40.1593	42.2879	41.5078	54.7651	46.1695
ENSMUSG00000066043	Phactr4	483.864	420.535	528.826	489.745	503.34	442.092	362.757	415.8	495.911	571.941	493.267
ENSMUSG00000066058	Cldn19	49.8895	42.9522	44.6536	41.4833	18.6579	61.0616	40.6093	28.6198	45.8555	19.6451	38.0464
ENSMUSG00000066113	Adamtsl1	1.67377	8.64371	4.60478	6.84288	3.31292	6.66506	36.0606	3.70852	42.2755	22.8116	13.6595
ENSMUSG00000066122	Olfr45	8.70023	10.3353	5.45283	9.0542	6.05996	6.79731	7.84096	9.24891	14.3093	6.27831	4.59333
ENSMUSG00000066129	Kndc1	54.1915	110.398	61.4427	55.6644	103.039	107.454	210.768	267.021	218.167	169.976	415.476
ENSMUSG00000066148	Prpf4	418.33	378.03	431.793	400.454	347.118	368.511	312.491	395.815	372.428	410.528	356.048
ENSMUSG00000066149	Cdc26	785.791	785.966	731.182	1069.95	995.283	1058.12	743.872	710.554	790.476	686.857	982.939
ENSMUSG00000066150	Slc31a1	1848.67	1608.4	1622.08	1965.5	1682.78	1819.89	1190.28	1523.29	1595.92	1645.89	1583.18
ENSMUSG00000066151	Fkbp15	787.696	717.409	929.323	674.368	691.088	703.059	676.707	758.196	743.475	898.437	604.858
ENSMUSG00000066152	Slc31a2	102.365	91.5066	136.006	129.658	126.271	133.942	118.155	96.1393	134.669	117.555	134.074
ENSMUSG00000066191	Anks6	378.3	284.484	465.894	347.456	348.102	311.773	490.65	359.892	444.567	492.926	285.451
ENSMUSG00000066196	Spag8	35.4231	76.5968	34.8635	97.5637	71.562	74.1216	162.845	158.12	151.182	87.9737	252.866
ENSMUSG00000066232	Ipo7	1512.95	1263.03	1642.32	1502.21	1300.45	1319.41	917.56	1203.8	1366.13	1453.31	1167.04
ENSMUSG00000066233	Tmem42	40.3152	50.6634	41.5422	65.3658	44.0908	64.2388	40.6278	36.4158	33.004	34.3219	55.8764
ENSMUSG00000066235	Pomgnt2	460.141	446.8	429.942	484.717	439.613	400.559	349.183	388.748	450.902	481.013	419.373
ENSMUSG00000066258	Trim12a	125.937	103.7	115.531	114.797	105.998	165.111	217.334	98.778	135.864	112.65	115.64
ENSMUSG00000066263	Olfr639	25.0655	21.0367	20.0778	14.0808	12.1227	9.25726	23.8795	15.8309	16.489	18.1068	19.8283
ENSMUSG00000066268	Olfr586	6.85192	9.75823	2.18124	3.56466	2.23975	2.21409	3.90338	5.40347	6.33453	7.12233	2.876
ENSMUSG00000066278	Vps37b	242.222	293.975	223.418	292.652	390.694	356.753	280.087	277.733	294.883	234.842	320.738
ENSMUSG00000066306	Numa1	2374.86	2381.07	2983.66	2206.01	2794.33	2297.37	2219.96	2259.76	2536.25	3278.28	2100.31
ENSMUSG00000066315	Gm12918	78.3312	470.875	246.158	0	0	0.000126425	600.435	553.964	587.53	0	0
ENSMUSG00000066319	Rtp3	5.39186	13.2146	3.98447	2.96441	5.72262	6.21618	8.88652	1.41532	5.40209	2.24206	7.98759
ENSMUSG00000066324	Impad1	6031.62	5225.91	5083.71	5337.34	4659.33	4676.44	3231.69	4289.53	4712.95	4881.49	4098.43
ENSMUSG00000066357	Wdr6	2016.85	2330.37	1789.14	1677.69	1624.99	1933.84	1990.82	2144.66	2086.51	2044.24	1722.79
ENSMUSG00000066392	Nrxn3	105.396	106.428	98.9104	98.1543	58.1749	79.1751	71.0016	155.981	115.38	152.304	83.4634
ENSMUSG00000066406	Akap13	63.5875	65.1997	80.8363	56.0847	67.216	54.4234	91.84	87.2392	121.542	105.276	73.8679
ENSMUSG00000066415	Msl2	2087.47	2189.03	2091.88	1793.64	1814.45	1850.08	1297.51	1857.53	1820.24	2219.05	1784.35
ENSMUSG00000066438	Plekhd1	25.6845	25.5014	26.1415	23.9903	28.5741	22.0006	34.2152	26.9448	19.3976	25.1676	25.0848
ENSMUSG00000066440	Zfyve26	107.357	125.369	111.909	107.33	138.733	127.425	175.297	120.488	116.886	120.127	105.013
ENSMUSG00000066441	Rdh11	2467.13	2329.37	2341.72	2449.08	2292.87	2459.21	1406.34	2050.35	1865.52	1811.83	1771.98
ENSMUSG00000066442	Mthfs	85.546	123.354	98.8636	223.691	149.002	143.485	124.368	80.1228	84.104	109.87	136.55
ENSMUSG00000066443	Gm10163	114.868	148.421	106.777	29.3999	163.736	155.886	176.845	198.229	135.291	34.2868	241.819
ENSMUSG00000066456	Hmgn3	904.618	931.536	714.293	1625.64	1343.69	1388.16	1074.46	812.854	737.45	670.967	1278.85
ENSMUSG00000066537	Vmn2r57	178.621	159.47	149.628	140.692	177.863	133.67	93.1004	108.551	99.3071	117.574	78.9529
ENSMUSG00000066551	Hmgb1	1103.24	1494.77	1546.6	1540.16	1145.11	1347.45	1437.6	1334.76	1621.7	1049.8	2069.77
ENSMUSG00000066553	Gm6969	35.0602	94.9254	104.962	264.16	241.748	244.603	148.573	46.5565	99.5947	103.572	229.499
ENSMUSG00000066568	Lsm14a	684.5	657.063	601.316	570.911	579.276	616.747	516.176	712.547	686.401	704.634	623.341
ENSMUSG00000066571	4931406P16Rik	187.265	197.93	193.738	151.852	167.876	145.87	182.474	218.169	205.032	225.931	172.925
ENSMUSG00000066595	Flvcr1	281.296	301.358	280.497	280.412	257.368	227.39	294.665	350.324	340.632	319.577	311.902
ENSMUSG00000066607	Insyn1	1469.33	1419.23	1490.88	2122.01	1781.3	1653.71	1177.54	1065.79	1237.38	1282.43	1221.41
ENSMUSG00000066613	Zfp932	96.488	101.378	132.57	105.741	93.8094	88.2996	133.852	89.3404	104.356	122.472	112.385
ENSMUSG00000066621	Tecpr1	409.937	430.58	506.499	419.589	389.369	366.93	510.749	473.456	426.204	399.49	387.076
ENSMUSG00000066637	Ttc32	102.481	108.554	89.3379	183.09	131.174	150.213	86.5862	82.6954	83.7033	54.425	136.718
ENSMUSG00000066640	Fbxl18	381.014	343.25	468.121	304.296	385.471	265.316	332.206	299.02	407.915	469.921	265.864
ENSMUSG00000066643	Wdr35	229.258	253.221	264.438	182.386	171.608	228.251	441.548	335.004	440.859	297.529	392.564
ENSMUSG00000066672	Olfr417	2.16265	8.93328	1.03622	5.60175	2.1329	10.3852	1.74592	6.70988	5.81009	4.71095	0.912384
ENSMUSG00000066677	Ifi208	34.1041	28.6498	28.8658	33.555	37.9974	41.6725	26.0089	25.3156	14.1389	17.999	29.5177
ENSMUSG00000066687	Zbtb16	217.098	181.432	1068.27	501.154	116.409	113.73	123.971	301.778	737.678	989.14	175.056
ENSMUSG00000066705	Fxyd6	321.193	518.414	209.346	385.48	300.771	232.628	2711.87	419.945	1590.3	303.415	316.659
ENSMUSG00000066721	Zfp575	28.415	32.5256	25.133	35.9626	33.7616	30.7077	25.0075	23.9987	19.754	13.9917	35.2692
ENSMUSG00000066724	Gm10175	543.179	933.409	248.678	580.667	373.02	585.25	618.214	854.937	672.419	143.892	1409.02
ENSMUSG00000066735	Vkorc1l1	139.499	115.194	144.855	150.398	114.301	130.412	99.2345	130.604	147.167	159.896	110.81
ENSMUSG00000066760	Psg16	52.9588	51.9905	68.2475	42.0226	36.5338	38.9762	64.3963	50.1713	62.1618	72.3538	43.7209
ENSMUSG00000066797	Zfp648	18.3825	23.7494	9.326	10.0831	6.39871	20.7703	34.0454	20.1296	39.7023	13.1907	14.5981
ENSMUSG00000066798	Zbtb6	759.478	667.832	885.097	749.504	681.223	662.61	473.897	560.212	559.424	836.904	547.891
ENSMUSG00000066800	Rnasel	21.3809	31.3655	15.6318	10.0084	4.94574	9.18788	16.5128	18.7287	17.9194	12.4263	18.0181
ENSMUSG00000066829	Zfp810	60.9746	78.3174	34.444	23.7178	31.9272	59.4964	89.2557	73.2946	51.9723	31.8026	55.8808
ENSMUSG00000066838	Zfp772	261.112	266.985	268.382	234.153	284.743	347.802	313.251	258.611	209.163	267.582	253.502
ENSMUSG00000066839	Ecsit	581.066	594.912	571.291	795.797	702.063	730.39	599.047	526.891	596.049	580.744	663.69
ENSMUSG00000066842	Hmcn1	1.23183	1.86051	1.28644	14.7656	6.79259	6.5495	10.5106	14.6571	28.2615	15.1728	29.9061
ENSMUSG00000066850	Vmn1r65	21.2963	15.1359	12.6113	13.4623	8.64547	17.4677	17.4405	9.66628	15.4098	13.424	10.9637
ENSMUSG00000066877	Nck2	83.895	82.6067	99.2244	106.856	94.9045	106.572	116.447	96.8909	125.867	106.132	149.459
ENSMUSG00000066880	Zfp617	560.596	437.332	511.32	530.652	504.803	537.613	384.218	466.771	386.21	440.055	449.655
ENSMUSG00000066892	Fbxl12	176.098	203.076	170.213	188.674	196.668	122.527	279.702	214.515	187.656	174.694	167.139
ENSMUSG00000066894	Vsig10	55.5304	96.2899	46.551	30.1174	45.9369	70.9988	118.168	62.2754	74.6217	46.7102	74.3347
ENSMUSG00000066900	Suds3	401.574	430.554	423.136	535.867	456.383	489.643	464.737	437.363	471.803	397.309	500.746
ENSMUSG00000066979	Bub3	1159.61	1190.45	1004.86	1413.58	1265.13	1356.45	1112.97	1135.98	1186.61	1103.63	1241.92
ENSMUSG00000067017	Capza1-ps1	5.52717	10.7065	7.90051	10.3466	5.48751	5.39972	12.7809	21.0701	18.9636	9.62994	9.01406
ENSMUSG00000067038	Rps12-ps3	231.654	346.482	192.493	110.41	206.778	320.075	348.252	508.318	412.002	174.226	435.199
ENSMUSG00000067071	Hes6	378.917	414.151	332.872	595.172	524.081	545.767	453.594	400.915	404.811	353.004	420.553
ENSMUSG00000067081	Asb18	0.197224	0.547508	0.183217	0	0.635099	1.57544	2.07473	1.07541	0.543307	0.931749	0.814529
ENSMUSG00000067148	Polr1c	130.669	151.359	132.137	199.829	171.582	218.443	143.226	148.549	183.57	137.133	208.666
ENSMUSG00000067150	Xpo5	1356.13	1414.19	1523.16	1560.62	1455.7	1439.05	1240.61	1454.45	1519.77	1471.47	1355.1
ENSMUSG00000067158	Col4a4	38.422	36.1205	43.1067	42.2978	40.2472	43.8078	65.8853	51.5973	56.9712	42.3383	53.704
ENSMUSG00000067186	Olfr132	15.1385	11.3584	5.18111	10.0831	8.53161	11.4237	6.98366	8.62699	10.6518	6.59533	3.64953
ENSMUSG00000067194	Eif1ax	1579.76	1585.01	1373.02	1288.96	1520.36	1480.18	1085.76	1341.09	1306.38	1274.69	1322.04
ENSMUSG00000067199	Frat1	29.1957	26.8472	22.7969	24.6477	37.3468	25.9629	27.0617	40.2593	17.4412	13.1907	38.3201
ENSMUSG00000067203	H2-K2	5.84744	7.75801	3.37448	5.504	4.7172	4.2538	16.1812	9.1637	3.94884	2.44453	17.8846
ENSMUSG00000067212	H2-T23	43.7613	78.1898	60.7595	86.8426	64.6079	123.947	255.592	94.1091	156.577	62.106	193.693
ENSMUSG00000067215	Usp51	136.247	93.9651	176.158	97.4704	72.5187	105.929	50.6316	74.7673	105.55	181.843	69.3411
ENSMUSG00000067242	Lgi1	2537.07	2342.95	2309.55	2230.6	1776.4	2150.51	1134.8	2357.96	2100.31	2380.86	2137.1
ENSMUSG00000067261	Foxd3	2.70331	64.5365	0.518111	43.6936	7.99839	0.519258	641.188	16.2954	501.605	4.23986	0.456192
ENSMUSG00000067274	Rplp0	1366.24	1701.9	1351.74	1921	1825.78	1953.66	2026.4	1807.72	1937.55	1430.13	2461.65
ENSMUSG00000067276	Capn6	14.4054	59.8749	13.8717	30.4384	32.2213	22.5789	125.087	56.0591	132.297	79.27	104.015
ENSMUSG00000067279	Ppp1r3c	4126.33	4094.2	4285.82	4834.31	3901.08	5451.17	2360.48	3539.94	2897.3	4197.46	3173.27
ENSMUSG00000067288	Rps28	406.097	586.446	266.837	1011.36	768.714	887.372	634.865	559.899	505.626	501.41	1104.24
ENSMUSG00000067297	Ifit1bl2	3.27871	5.16292	4.14489	1.14214	3.19935	6.2311	5.25055	8.62699	2.92667	6.59533	1.82477
ENSMUSG00000067336	Bmpr2	1734.72	1388.64	1614.54	1177.12	1116.65	1141.83	957.128	1260.42	1569.83	2039.2	1145.39
ENSMUSG00000067365	Tmem128	385.133	397.631	330.419	564.506	416.962	541.283	300.047	366.225	353.05	266.763	437.699
ENSMUSG00000067367	Lyar	48.6994	43.9045	77.4252	57.3645	73.7158	62.0501	62.2713	71.4705	69.4519	76.3771	79.0715
ENSMUSG00000067369	Trmt2b	506.451	450.048	567.248	532.367	504.058	459.403	386.116	404.947	535.926	427.464	394.13
ENSMUSG00000067370	B3galt4	200.045	211.68	149.216	222.95	291.141	241.974	162.37	197.462	187.86	181.843	228.096
ENSMUSG00000067377	Tspan6	125.336	155.467	107.925	164.319	156.764	168.629	165.386	157.448	184.659	121.64	239.113
ENSMUSG00000067399	Trim43c	37.534	23.0978	14.3625	19.9185	21.5037	20.7512	17.3533	23.4736	13.8579	22.4385	9.97984
ENSMUSG00000067424	Zfp563	56.5799	62.2164	66.8902	46.7463	53.4273	45.3164	36.3427	57.159	42.398	53.964	37.739
ENSMUSG00000067430	Zfp763	162.89	165.745	168.68	148.739	150.163	142.847	107.848	145.075	116.883	139.304	112.955
ENSMUSG00000067455	H4c11	12.3333	16.755	12.049	17.6877	15.585	18.016	7.49744	7.28215	7.62566	7.25463	12.9348
ENSMUSG00000067529	Olfr1423	6.88244	7.37364	8.48033	2.58842	2.70809	6.90148	5.71365	3.46231	4.2953	6.03872	5.76042
ENSMUSG00000067567	Hdac8	705.343	722.915	695.226	868.729	754.992	758.973	561.953	601.202	647.571	633.946	667
ENSMUSG00000067586	S1pr3	190.313	403.74	268.382	481.75	588.681	670.882	1693.54	507.075	1274.35	845.145	1094.86
ENSMUSG00000067627	Gm10217	9.93261	5.10119	5.31721	10.5651	5.72038	10.3008	4.36856	8.66431	3.64886	7.35612	9.78685
ENSMUSG00000067629	Syngap1	1025.89	1096.5	1481.52	1067.99	1031.73	740.357	2566.18	1597.71	1181.65	1368.07	1406.02
ENSMUSG00000067653	Ankrd23	63.2288	43.6974	58.7348	23.0482	28.2258	35.6957	105.375	42.7635	37.4193	46.4997	41.7119
ENSMUSG00000067713	Prkag1	586.624	583.929	583.982	656.177	688.554	681.301	560.751	569.008	632.086	531.293	625.795
ENSMUSG00000067719	Gm10221	85.9113	140.458	42.0251	0	20.2172	23.9356	51.285	89.5851	23.7308	0	27.3857
ENSMUSG00000067722	BC003965	390.635	432.743	407.468	616.847	498.467	525.374	415.455	343.273	398.553	359.107	498.028
ENSMUSG00000067771	Gm14685	9.68868	9.04653	14.261	0	9.8536	26.0315	11.6423	26.6272	17.764	17.5851	63.5843
ENSMUSG00000067780	Pi15	15.3808	29.0628	9.46341	18.8108	20.702	23.0892	39.9284	92.827	53.4181	69.2883	109.327
ENSMUSG00000067786	Nnat	4949.06	10663.4	3525.98	7668.51	6735.53	6800.27	11412.8	7450.49	10697.6	7074.7	16637.6
ENSMUSG00000067787	Blcap	423.419	464.287	387.092	538.308	522.754	495.369	422.14	401.173	456.618	441.891	499.461
ENSMUSG00000067818	Myl9	122.22	216.036	124.962	263.756	266.283	443.797	371.833	213.854	259.813	237.979	640.185
ENSMUSG00000067825	Pex26	178.721	152.357	298.728	239.119	183.964	189.127	166.129	164.302	228.016	245.858	162.442
ENSMUSG00000067847	Romo1	177.276	373.362	138.937	508.18	425.808	518.998	329.018	268.589	240.823	207.266	522.965
ENSMUSG00000067851	Arfgef1	269.885	221.564	326.343	335.887	231.776	263.855	203.766	223.923	206.365	224.052	222.971
ENSMUSG00000067860	Zic3	88.7719	158.47	126.116	124.522	173.542	176.389	149.535	210.874	110.319	178.644	254.987
ENSMUSG00000067870	Rpl31-ps8	562.509	1051.54	543.985	1032.88	976.815	1147.24	835.956	868.279	913.17	540.824	1184.76
ENSMUSG00000067872	Ccdc87	9.7319	40.2708	15.5433	17.9256	19.1961	23.8859	24.4428	41.2178	48.4174	25.4391	96.7127
ENSMUSG00000067873	Htatsf1	269.865	260.242	257.7	222.024	263.531	213.457	378.79	347.295	380.85	320.468	313.645
ENSMUSG00000067878	Map7d3	8.79531	13.7596	11.2066	6.63976	14.2037	11.2022	9.68839	8.50517	5.01405	7.66349	6.08233
ENSMUSG00000067879	Vxn	6.48794	14.4562	6.21733	14.5645	9.59806	9.34665	33.1724	4.79277	8.71514	10.3641	6.38668
ENSMUSG00000067889	Sptbn2	3.38961	3.24049	2.74249	1.90427	2.13371	4.46821	7.54482	4.47764	3.8031	9.00928	3.5759
ENSMUSG00000067916	Zfp991	9.98928	15.112	13.3852	19.9003	14.9242	12.2595	10.9422	18.8002	18.696	33.9406	9.05512
ENSMUSG00000067924	Rtl8b	508.449	750.202	476.537	805.764	812.273	726.699	551.895	633.916	616.944	437.237	740.76
ENSMUSG00000067925	Rtl8a	765.349	1052.17	590.772	1303.29	1258.24	1293.73	837.854	869.097	838.968	622.256	1158.82
ENSMUSG00000067928	Zfp760	293.038	208.582	324.338	267.764	248.483	232.628	204.272	223.343	249.834	255.334	192.513
ENSMUSG00000067929	Gm10226	8.18712	8.46531	4.42938	20.1663	5.34133	16.6163	4.33009	5.92905	3.29854	7.72787	5.4743
ENSMUSG00000067931	Zfp948	117.864	117.715	140.926	122.118	110.911	133.969	116.976	111.192	91.9931	107.41	103.099
ENSMUSG00000067942	Zfp160	100.919	125.153	133.854	112.016	90.133	111.003	92.87	98.4282	125.461	135.83	95.7815
ENSMUSG00000067949	Vmn1r-ps144	30.6071	27.3195	21.2959	28.5459	32.045	26.9264	31.2506	19.6154	15.3639	19.1339	39.875
ENSMUSG00000067951	Vmn1r227	24.9114	10.5675	14.3397	14.1548	8.43906	14.4297	30.3725	8.65938	21.473	20.7421	8.08864
ENSMUSG00000067971	Olfr1321	1.53717	0.59018	3.33208	1.9252	1.51893	3.59519	1.7403	0	1.65283	1.66756	1.30573
ENSMUSG00000067995	Gtf2f2	216.265	226.136	210.353	299.133	273.012	307.401	186.813	229.095	245.961	256.276	271.89
ENSMUSG00000068011	Mkrn2os	4.35744	4.87736	6.79673	5.29479	7.17026	7.60317	12.0095	4.96536	4.58325	6.33338	6.18457
ENSMUSG00000068015	Lrch1	411.415	92.1458	97.2543	115.247	99.069	83.9702	102.503	110.687	112.801	123.975	145.142
ENSMUSG00000068036	Afdn	220.923	197.391	167.847	149.379	149.485	162.922	240.465	163.986	184.45	219.406	184.452
ENSMUSG00000068039	Tcp1	663.491	646.524	698.206	694.199	677.459	650.785	675.753	680.43	672.796	630.059	637.018
ENSMUSG00000068040	Tm9sf4	2796.13	2419.11	2408.29	2317.66	2230.34	2197.21	1614.56	2045.79	2121.81	2318.26	2068
ENSMUSG00000068079	Tcf15	3.24397	3.09775	2.07244	5.60175	1.06645	4.15407	10.4755	6.70988	2.90505	8.47971	12.7734
ENSMUSG00000068099	1500009C09Rik	1393.48	1290.86	1165.98	1671.61	1596.2	1706.67	1320.42	1415.66	1324.65	1260.84	1790.48
ENSMUSG00000068101	Cenpm	2.19305	7.08232	4.95425	10.3559	4.34228	8.27777	7.51705	4.53538	7.30327	3.2321	1.81835
ENSMUSG00000068105	Tnfrsf13c	1.35883	4.55546	2.98677	1.41478	1.37864	3.70015	4.88879	7.04567	7.21803	3.8809	3.45522
ENSMUSG00000068114	Ccdc134	150.214	126.244	169.686	179.309	156.041	147.379	139.166	146.899	167.272	133.961	148.678
ENSMUSG00000068115	Ninl	42.7178	36.7237	54.5236	28.355	45.1437	47.6652	29.3717	26.4272	27.6448	24.9763	27.3499
ENSMUSG00000068130	Zfp442	79.7195	74.3005	92.1649	34.1655	39.0305	33.8396	27.1651	30.7613	43.6695	64.6194	27.4939
ENSMUSG00000068134	Zfp120	275.505	247.305	301.901	293.532	247.558	245.09	180.337	262.082	220.744	262.384	212.14
ENSMUSG00000068154	Insm1	13.0094	21.8294	13.6762	28.0365	22.6183	21.8392	42.9011	37.6225	28.1027	29.8487	31.0326
ENSMUSG00000068184	Ndufaf2	134.849	121.753	112.574	242.145	201.408	217.691	137.833	100.269	92.1707	109.021	181.201
ENSMUSG00000068196	Col8a1	3.33834	13.4949	19.1152	37.8561	20.4288	22.2841	38.3053	11.7601	28.1907	55.7114	18.1859
ENSMUSG00000068205	Macrod2	73.111	92.6569	95.4955	129.104	112.858	89.8702	103.669	67.6005	130.457	75.0703	85.9041
ENSMUSG00000068206	Pick1	501.126	599.045	563.484	547.977	536.241	559.124	844.213	532.206	487.382	453.349	533.533
ENSMUSG00000068220	Lgals1	394.094	566.082	340.715	698.491	714.967	768.969	421.781	409.528	377.711	401.053	719.584
ENSMUSG00000068240	Gm11808	942.363	1087.73	615.951	1562.2	1380.99	1564.45	1258.89	961.543	1043.08	934.036	1567.06
ENSMUSG00000068250	Amn1	179.231	155.148	160.755	259.318	232.839	255.842	151.589	141.87	158.38	128.127	198.225
ENSMUSG00000068259	Olfr461	22.1821	12.0115	5.06785	6.48651	12.4469	27.2145	12.8094	16.8594	14.1553	22.0919	18.505
ENSMUSG00000068263	Efcc1	15.0336	10.4275	15.2878	12.6685	24.6062	17.2255	32.4347	37.0655	29.0175	41.4176	59.5382
ENSMUSG00000068264	Ap5s1	427.81	522.568	427.206	576.825	632.847	520.85	400.964	386.26	415.065	385.284	466.703
ENSMUSG00000068267	Cenpb	1237.03	1349.59	1124.3	1376.91	1372.52	1491.31	1674.24	1504.93	1567.76	1384.96	2053.78
ENSMUSG00000068270	Shroom4	286.969	207.493	326.918	207.921	238.235	235.452	197.582	239.475	276.7	414.95	226.039
ENSMUSG00000068284	Usf3	612.555	504.529	681.523	423.695	416.309	393.649	404.064	478.975	514.357	735.142	377.223
ENSMUSG00000068290	Ddrgk1	321.407	336.545	263.09	430.389	362.554	412.136	408.374	351.965	372.437	288.959	438.815
ENSMUSG00000068299	Nat8f4	2091.65	1814.04	2124.06	1958.72	1784.14	1848.2	1421.47	1668.95	1632.46	1581.87	1372.21
ENSMUSG00000068303	Spr-ps1	1.93321	2.51786	1.54895	0.681786	1.28339	1.10314	4.18937	5.51236	1.88641	0.782168	5.00024
ENSMUSG00000068323	Slc4a5	7.61018	3.61757	7.31199	31.6769	25.0659	1.81861	12.216	23.4956	37.3204	50.8031	1.06642
ENSMUSG00000068328	Aup1	1031.17	1087.44	854.457	1291.33	1430.2	1375.96	1429.55	1092.37	1034.32	824.583	1639.1
ENSMUSG00000068329	Htra2	261.082	236.461	189.303	235.339	268.399	293.971	310.545	263.123	246.025	143.992	283.206
ENSMUSG00000068335	Dok1	106.231	97.4958	84.6478	120.674	146.433	165.864	139.376	150.626	130.396	117.506	107.655
ENSMUSG00000068373	D430041D05Rik	35.9026	79.8888	39.4625	19.0459	21.5446	40.2139	114.841	151.458	118.794	159.92	176.067
ENSMUSG00000068391	Chrac1	200.924	218.304	200.56	273.445	289.281	323.157	229.066	209.59	211.102	148.321	301.604
ENSMUSG00000068392	Rnase13	59.4727	70.2157	27.978	88.5076	115.177	64.388	32.2994	25.881	36.7973	46.1673	93.9755
ENSMUSG00000068394	Cep152	75.6926	44.4011	90.1513	69.4617	49.0568	44.6562	74.2014	77.6429	47.4491	94.2191	51.0935
ENSMUSG00000068417	Pnp2	35.3766	33.559	21.2113	62.005	42.3303	38.0938	24.9472	56.7803	17.0897	22.6616	26.3654
ENSMUSG00000068428	Gmnc	78.5849	69.9873	70.8637	78.4155	63.5607	55.2	91.7767	39.3908	58.0588	120.609	74.5818
ENSMUSG00000068457	Uty	211.483	234.793	352.763	344.716	183.152	85.2771	240.726	104.176	211.29	170.657	104.455
ENSMUSG00000068479	Mfap1a	1062.76	920.612	1069.27	1008.33	918.181	961.607	742.385	895.589	1069.09	1198.54	770.053
ENSMUSG00000068522	Aard	17.3012	28.9124	15.5433	20.1663	25.5948	21.8089	27.9347	55.5962	20.3353	20.7282	69.3411
ENSMUSG00000068523	Gng5	1092.93	1414.21	725.463	2416.56	2011.74	2215.42	1249.75	1325.88	1161.67	905.218	2612.51
ENSMUSG00000068551	Zfp467	458.745	611.397	473.109	656.644	676.431	710.091	523.166	491.497	474.469	554.64	631.587
ENSMUSG00000068566	Myadm	402.383	477.387	303.695	508.285	497.726	607.414	669.545	519.147	535.896	644.945	970.948
ENSMUSG00000068580	Zfyve19	114.986	111.86	131.637	127.104	156.64	130.784	125.602	106.427	127.665	112.361	119.577
ENSMUSG00000068606	Gm4841	4.33573	9.31883	6.22604	5.61854	3.20464	3.11797	8.76773	6.73355	5.51509	7.54198	5.48568
ENSMUSG00000068617	Efcab1	17.9075	71.2598	20.2724	38.6711	54.1595	75.8914	85.4611	125.374	95.4873	92.5688	274.533
ENSMUSG00000068663	Clec16a	830.586	731.615	1019.97	653.415	673.439	644.547	718.527	704.94	818.544	976.034	607.568
ENSMUSG00000068686	Cd59b	12.5558	29.2081	6.07225	22.9963	15.7563	47.6349	32.1537	26.3399	23.2786	12.907	94.3643
ENSMUSG00000068696	Gpr88	1.19083	4.1585	1.62493	0.974269	1.64318	1.83398	1.09972	2.85651	1.34672	1.68471	2.17363
ENSMUSG00000068699	Flnc	155.712	206.256	202.184	140.874	146.629	175.911	282.941	338.206	329.249	362.621	282.761
ENSMUSG00000068732	Tmem167b	1094.23	961.869	1095.45	1071.91	973.269	950.866	821.918	923.527	1076.04	960.359	869.776
ENSMUSG00000068735	Trp53i11	60.9919	50.9657	51.4356	47.3637	50.2584	83.0608	119.839	129.327	50.7417	113.525	121.196
ENSMUSG00000068739	Sars	2350.85	2525.01	2552.74	2623.35	2733.35	2510.32	2659.91	2498.67	2981.82	3072.44	2721.51
ENSMUSG00000068740	Celsr2	705.311	737.499	666.002	649.863	783.13	651.422	534.162	729.305	727.263	750.586	695.987
ENSMUSG00000068742	Cry2	3357.43	3590.34	3116.43	2500.88	3390.79	3087.13	2741.31	3398.95	2707.03	2884.59	2769.39
ENSMUSG00000068747	Sort1	15095.6	14028.5	15257.9	12651.7	13683.2	12813.3	10417.3	11734.4	13064.4	13384.3	10683.3
ENSMUSG00000068748	Ptprz1	51248.1	43762.8	46812.7	34719.6	32416	36281.5	25151.7	38798.2	37121.3	44175.4	28033.4
ENSMUSG00000068749	Psma5	400.953	486.887	332.154	664.919	621.868	638.849	415.91	424.171	411.389	360.142	527.344
ENSMUSG00000068758	Il3ra	13.0776	25.7717	17.968	24.7665	12.4245	21.5115	41.9923	15.5289	23.0242	11.3587	27.0557
ENSMUSG00000068762	Gstm6	224.729	261.706	175.57	294.351	271.088	264.816	299.185	171.386	256.91	141.598	207.741
ENSMUSG00000068794	Col28a1	1.0424	2.41299	1.13876	1.55267	3.0852	0.996929	29.1429	1.55819	11.2039	0.766016	2.64087
ENSMUSG00000068798	Rap1a	475.115	516.023	535.116	665.64	608.897	587.148	384.559	449.564	438.159	382.139	489.711
ENSMUSG00000068816	Olfr152	20.7954	23.847	19.4189	7.08398	11.4383	14.4152	49.0478	15.6945	11.3144	28.8725	19.0366
ENSMUSG00000068823	Csde1	2085.12	1635.92	2121.72	1638.91	1790.52	1825.7	1669.18	1834.83	1860.68	1717.17	1825.25
ENSMUSG00000068854	H2bc21	454.156	458.467	465.264	564.656	463.906	470.448	458.303	388.215	487.079	394.778	477.177
ENSMUSG00000068856	Sf3b4	504.039	765.49	480.516	972.132	864.944	854.429	590.343	677.123	748.533	616.408	1024.75
ENSMUSG00000068859	Sp9	3.60175	1.76062	1.14989	5.61175	3.55546	4.04213	1.94002	2.66281	2.6905	3.66065	3.55442
ENSMUSG00000068860	Gm128	6.14429	9.23084	5.39879	6.37787	11.2613	9.44985	9.08349	16.2249	4.71799	3.05921	19.794
ENSMUSG00000068874	Selenbp1	1804.1	1961.97	1543.44	2130.45	2308.43	2444.27	1411.93	1931.87	1787.46	1483.94	1966.07
ENSMUSG00000068876	Cgn	32.4811	12.0601	30.937	15.8873	20.8501	18.502	23.7312	16.6869	19.976	34.6435	20.908
ENSMUSG00000068882	Ssb	1005.67	931.137	937.295	1166.46	1238.39	1301.81	850.474	1002.75	919.586	918.231	1165.5
ENSMUSG00000068917	Clk2	469.64	527.454	661.691	801.622	622.798	532.193	1027.55	676.688	618.465	578.284	783.838
ENSMUSG00000068921	Dap3	579.151	554.294	563.13	750.891	722.372	819.76	669.742	687.051	644.731	533.384	737.065
ENSMUSG00000068922	Msto1	389.779	348.881	428.597	536.248	477.25	462.679	451.862	321.809	456.21	338.353	429.783
ENSMUSG00000068923	Syt11	23150.6	18843.9	21500.4	21329.5	21378.6	21788.4	14210	17291.1	16891.1	17990	16518.1
ENSMUSG00000068947	Olfr366	10.7516	5.44806	6.4574	6.54617	6.42147	3.07031	14.173	7.39175	8.75149	15.5493	9.79886
ENSMUSG00000068950	Olfr338	12.7862	15.6252	14.9875	0	3.05728	5.29393	4.66051	13.7667	4.662	16.8739	10.9897
ENSMUSG00000068959	Zfp619	247.623	275.7	249.495	192.7	205.825	195.225	158.005	221.426	242.087	274.177	180.278
ENSMUSG00000068962	Zfp114	46.9283	37.3349	58.3059	28.881	55.2592	43.8466	31.946	26.481	38.2727	42.5752	21.9527
ENSMUSG00000068966	Zbtb34	393.606	350.031	501.954	361.33	349.506	261.946	444.255	376.024	356.102	430.388	308.509
ENSMUSG00000069014	Gm5641	121.127	51.3389	161.472	63.2946	128.698	121.015	225.88	236.98	279.859	166.571	144.691
ENSMUSG00000069020	Urm1	302.655	357.669	342.021	362.983	439.019	334.889	331.406	321.404	290.314	266.755	340.24
ENSMUSG00000069045	Ddx3y	684.893	841.907	952.3	1023.17	645.343	373.797	940.561	568	650.277	376.267	339.61
ENSMUSG00000069049	Eif2s3y	116.482	132.947	110.85	182.371	136.335	57.5489	315.114	105.445	111.792	52.9765	114.317
ENSMUSG00000069053	Uba1y	76.2588	54.4667	52.0624	87.5956	27.9527	14.8211	46.0497	18.2555	42.3843	37.0812	27.6267
ENSMUSG00000069072	Slc7a14	7.5051	6.54594	3.49255	3.86819	2.17628	11.7765	23.7468	11.8862	10.1778	5.6611	12.8482
ENSMUSG00000069085	Dytn	2.42569	3.86452	3.87434	3.35363	0.797523	1.55355	6.12951	4.30201	2.9104	5.63609	5.47249
ENSMUSG00000069089	Cdk7	196.412	203.438	223.658	177.077	197.491	188.96	161.158	208.11	228.603	209.601	176.961
ENSMUSG00000069094	Pde7a	79.9937	50.0279	60.4345	36.828	40.1828	53.295	47.1405	58.7316	58.2002	73.4725	54.4178
ENSMUSG00000069114	Zbtb10	179.503	203.424	169.944	162.458	196.235	199.401	157.136	206.095	202.389	241.206	214.419
ENSMUSG00000069135	Fgfr1op	120.141	108.182	102.457	86.7778	102.707	127.207	109.772	114.544	140.655	140.642	102.701
ENSMUSG00000069136	A130006I12Rik	6.48794	1.03258	4.14489	9.27208	2.1329	4.15407	6.98366	2.87566	5.81009	7.53752	0
ENSMUSG00000069170	Adgrv1	57.0315	90.5052	39.9266	49.963	56.8005	67.988	122.217	64.6993	64.9135	96.1184	79.565
ENSMUSG00000069171	Nr2f1	1674.04	1695.84	1555.26	1958.89	1986.74	1847.19	1559.14	1496.25	1716.45	1328.31	1663.78
ENSMUSG00000069184	Zfp72	169.914	121.343	164.877	118.915	98.303	174.424	97.8337	109.392	108.591	132.195	86.6761
ENSMUSG00000069206	Zfp874a	113.607	103.826	83.4199	105.374	94.3648	95.8527	63.5088	73.5107	97.8922	85.8329	83.9112
ENSMUSG00000069208	Zfp825	145.548	152.401	135.196	152.418	152.985	167.002	171.411	143.476	132.874	154.574	155.54
ENSMUSG00000069227	Gprin1	68.4567	62.4725	70.365	85.1569	63.0799	64.337	67.2397	62.1761	52.5169	72.5736	58.2538
ENSMUSG00000069237	Fam8a1	1148.19	1026.87	1213.46	1308.54	1224.31	1150.7	796.328	951.455	1015.44	1074.84	992.683
ENSMUSG00000069255	Dusp22	633.304	677.815	633.345	787.267	814.197	755.515	517.391	620.953	560.537	531.754	732.627
ENSMUSG00000069270	H2ac6	74.6917	93.3412	54.3767	103.011	62.1288	102.062	53.8653	61.954	53.6291	44.7519	89.7361
ENSMUSG00000069272	H2ac8	7.49769	8.16968	8.44822	7.27358	7.92803	3.61361	9.33936	4.0699	1.43746	4.17731	6.36252
ENSMUSG00000069289	Vmn1r203	17.8639	27.954	28.5752	14.1747	14.1956	9.01218	14.6015	14.9516	26.8141	21.0559	10.5523
ENSMUSG00000069294	Vmn1r197	7.89029	16.1847	12.6235	12.7325	8.66784	10.3727	8.04191	10.4249	8.52331	18.6478	12.2369
ENSMUSG00000069299	Vmn1r188	3.24429	8.26161	5.1835	4.48387	2.13735	3.11587	15.7343	12.4792	2.9061	3.77029	7.30336
ENSMUSG00000069303	Hist1h2br	2.26631	5.23555	2.09945	12.665	12.8965	23.6037	3.48193	10.1174	15.6129	6.91104	1.35067
ENSMUSG00000069305	Hist1h4n	11.6336	11.4629	26.9756	14.6777	4.71936	5.29423	6.11071	5.0828	5.71177	11.207	4.94417
ENSMUSG00000069307	Hist1h2bq	28.8842	37.1924	36.2231	27.5211	8.31977	41.0633	12.0931	18.9939	0.000196521	15.7762	29.9503
ENSMUSG00000069372	Ctxn3	8.51298	68.6726	5.43732	7.17829	10.6645	12.729	32.089	127.015	5.93129	11.5383	32.0568
ENSMUSG00000069378	Prdm6	9.7319	7.32185	19.864	5.33812	14.5759	33.8767	20.6847	23.3745	24.082	26.1341	8.06614
ENSMUSG00000069456	Rdh16	27.6451	9.87816	19.4555	16.5492	39.1166	31.8461	34.9538	28.4256	16.0719	16.9998	27.9014
ENSMUSG00000069495	Epc2	561.526	406.448	530.709	467.93	410.622	466.479	332.787	421.038	430.114	499.45	362.228
ENSMUSG00000069516	Lyz2	38.9276	50.5966	30.0504	61.6192	50.1232	114.217	27.9347	62.306	27.0775	74.4331	182.477
ENSMUSG00000069520	Tmem19	683.781	695.321	740.776	746.312	719.138	738.335	523.232	674.519	690.109	604.183	648.894
ENSMUSG00000069539	Scyl2	415.773	350.562	406.972	364.13	337.212	296.44	299.87	327.969	399.687	442.441	375.161
ENSMUSG00000069540	Gm4925	5.40309	3.61096	3.02863	3.27483	4.95645	5.44352	8.16259	8.95438	17.5034	3.85669	19.2246
ENSMUSG00000069565	Dazap1	452.508	452.237	482.759	492.425	502.684	475.69	602.528	380.166	487.545	531.906	610.517
ENSMUSG00000069601	Ank3	26.0048	36.2852	21.7855	13.5318	50.9512	74.6655	85.1313	90.5138	110.715	71.2211	160.042
ENSMUSG00000069622	Gm10273	125.108	173.467	81.5222	328.758	281.507	243.918	130.121	125.684	104.473	162.14	284.881
ENSMUSG00000069631	Strada	515.996	629.57	493.814	626.043	754.621	553.59	588.51	565.032	526.696	544.848	632.266
ENSMUSG00000069633	Pex11g	29.7986	40.4833	29.3741	40.5094	39.4617	43.2668	22.2886	39.0627	39.1537	29.846	60.2809
ENSMUSG00000069662	Marcks	1821.46	2692.99	1395.79	2272.08	2098.78	2095.17	4932.08	2215.2	4355.51	2212.9	2829.43
ENSMUSG00000069670	Nkain2	16.0009	25.2354	17.3648	18.2091	17.3711	21.1846	83.5977	18.0112	73.5427	16.3887	17.7743
ENSMUSG00000069678	Pcgf1	61.2758	117.118	71.6148	121.662	106.747	136.021	98.6459	83.0747	79.6133	58.3379	152.854
ENSMUSG00000069682	Gm10275	648.456	818.994	483.354	1125.62	1003.39	1109.96	876.834	840.303	810.162	640.887	1508.71
ENSMUSG00000069727	Zfp975	40.3674	66.1017	75.0776	74.6271	47.7108	68.5311	37.2993	54.1665	53.1941	61.2044	37.8908
ENSMUSG00000069729	Arid1b	1976.97	1817.95	2424.61	1566.81	1628.79	1447.49	1524.88	1674.02	2001.12	2264.95	1377.4
ENSMUSG00000069733	Ube2u	5.22024	4.29693	3.9986	2.36576	4.4384	2.19338	4.21488	11.1387	3.75259	8.18681	15.8119
ENSMUSG00000069744	Psmb3	789.797	1046.4	638.262	1373.57	1224.45	1380.47	830.977	1003.37	902.93	637.09	1273.17
ENSMUSG00000069755	Zfp125	41.8391	41.0873	46.3538	34.6866	40.3562	32.4826	46.7029	42.4472	51.0192	45.4701	35.0839
ENSMUSG00000069763	Tmem100	2860.1	2874.71	3221.62	4651.69	3459.57	3824.86	2131.76	2347.5	2664.9	2995.22	2824.74
ENSMUSG00000069769	Msi2	3416.22	2858.11	3257.05	2864.87	2813.46	2616.08	2237.37	2645.65	2628.25	2908.46	2409.15
ENSMUSG00000069793	Slfn9	63.2789	50.5541	48.992	46.1661	26.4042	29.9373	49.293	40.4135	40.5341	51.9029	24.5428
ENSMUSG00000069806	Cacng7	881.314	968.058	715.328	1170.9	1084.82	1002.86	825.48	1039.67	752.963	760.281	1102.86
ENSMUSG00000069808	Fam57a	173.326	197.604	163.802	229.743	146.222	157.732	126.982	122.561	135.61	134.432	164.976
ENSMUSG00000069814	Ccdc92b	29.1957	43.3685	32.1229	29.1291	65.0535	39.4636	53.2504	29.7152	28.0821	28.2657	49.2687
ENSMUSG00000069833	Ahnak	31.0772	36.7343	46.3638	29.7415	26.6035	48.0137	83.0681	73.5051	95.0353	130.668	96.3867
ENSMUSG00000069835	Sat2	198.924	193.007	130.414	214.382	207.6	220.116	240.222	174.065	169.156	140.747	173.328
ENSMUSG00000069844	Sco1	166.642	164.275	188.12	178.958	192.557	151.605	136.215	163.938	178.976	167.663	156.727
ENSMUSG00000069874	Irgm2	135.613	171.474	194.839	177.128	196.437	203.931	218.459	157.41	286.142	230.555	250.731
ENSMUSG00000069890	1700024J04Rik	37.9281	32.0141	37.334	19.0499	23.4668	22.8639	75.1267	48.8924	37.8098	38.6547	24.6507
ENSMUSG00000069892	9930111J21Rik2	12.0696	20.176	17.5236	19.1088	26.3084	31.9217	38.6882	18.7065	34.1787	45.6785	35.4564
ENSMUSG00000069893	9930111J21Rik1	6.89171	2.31978	3.35034	5.69428	2.83636	2.88091	13.6097	5.79617	14.1662	11.5252	9.57781
ENSMUSG00000069895	Atxn1l	604.164	528.954	739.037	442.48	432.489	422.193	464.389	658.911	876.919	677.95	413.353
ENSMUSG00000069910	Spdl1	2.18191	3.35263	2.50574	1.82493	1.92997	2.52663	1.06002	1.54702	2.34885	1.52079	3.71301
ENSMUSG00000069911	Insyn2b	12.551	3.2061	13.0296	8.67011	7.72647	4.2994	29.5539	5.95287	21.0475	8.77686	10.591
ENSMUSG00000069917	Hba-a2	328.437	511.49	274.34	436.669	846.305	865.28	1332.96	1343.9	681.302	1486.38	2760.75
ENSMUSG00000069919	Hba-a1	260.819	337.96	194.894	300.828	569.038	624.18	956.105	904.4	485.522	777.943	1995.45
ENSMUSG00000069920	B3gnt9	11.6128	35.8627	16.6436	11.176	21.0145	20.6923	41.7212	22.2444	17.8835	17.4301	41.3977
ENSMUSG00000069939	Gm12070	46.0827	10.7766	32.5477	25.4141	46.3988	55.3954	4.5374	45.2112	13.5094	20.4904	14.2882
ENSMUSG00000070000	Fcho1	18.0732	22.0286	19.6004	26.1738	16.6772	18.0953	20.935	20.69	14.7409	13.0192	23.4065
ENSMUSG00000070002	Ell	253.405	301.827	276.784	305.223	282.112	298.534	297.5	299.418	257.406	273.148	304.296
ENSMUSG00000070003	Ssbp4	452.151	584.083	420.493	634.283	684.366	601.628	843.9	718.777	618.181	481.11	873.834
ENSMUSG00000070025	Gm10284	6.65191	3.79735	6.71876	12.668	9.79048	8.44547	1.47346	6.13277	4.96471	4.79411	9.57655
ENSMUSG00000070034	Sp110	0.821674	1.69484	3.42414	2.58597	2.59909	6.39451	5.73075	1.48039	2.56333	5.25308	6.07169
ENSMUSG00000070044	Fam149a	982.503	1031.74	936.711	1007.31	1037.34	1078.9	1257.99	1086.3	1351.33	1032.95	1276.44
ENSMUSG00000070047	Fat1	7255.83	6888.09	6825.81	6257.7	6608.37	5988.65	9532.21	6641.04	8857.85	8044.39	6234.7
ENSMUSG00000070056	Mfhas1	1483.22	1225.61	1895.68	1302.42	1399.89	1324.39	924.147	1262.14	1418.31	2100.02	1193.77
ENSMUSG00000070282	3000002C10Rik	63.6237	44.0539	41.0292	53.9456	46.367	55.629	42.4942	40.6244	51.0938	43.7116	43.5004
ENSMUSG00000070283	Ndufaf3	148.272	213.533	92.6594	377.145	283.239	389.925	191.308	170.879	167.78	167.294	325.407
ENSMUSG00000070284	Gmppb	91.0632	144.935	139.256	179.182	150.254	137.649	94.1988	146.52	229.615	114.054	128.109
ENSMUSG00000070287	Slc35g2	401.96	397.409	316.755	395.5	365.111	441.696	279.474	302.66	329.441	261.627	297.118
ENSMUSG00000070304	Scn2b	26.8091	33.9783	26.2206	36.7133	25.7495	45.6065	105.047	31.953	62.6726	60.3027	37.8405
ENSMUSG00000070305	Mpzl3	82.1332	103.662	88.6515	92.5652	74.9345	91.6178	56.6936	58.0694	80.1477	67.1947	51.1207
ENSMUSG00000070306	Ccdc153	54.1794	235.134	102.404	138.558	177.151	331.256	310.55	504.256	344.983	341.086	1211.26
ENSMUSG00000070319	Eif3g	552.796	634.51	564.703	801.861	801.685	767.1	587.574	584.612	721.815	583.536	705.811
ENSMUSG00000070327	Rnf213	2406.97	2561.42	2357.72	2136.22	2205.55	2672.6	3606.83	2297.47	2833.79	2587.68	2554.57
ENSMUSG00000070336	Fbxo47	4.21779	11.1333	14.1678	4.32619	2.15385	8.05865	11.8782	7.73352	1.30308	5.5132	10.5771
ENSMUSG00000070337	Gpr179	280.053	378.197	250.904	151.636	227.883	243.146	322.372	238.724	373.58	316.628	305.404
ENSMUSG00000070343	Gm10288	23.9456	0.0296552	0	516.546	163.245	501.892	0.213842	184.201	110.274	0	258.97
ENSMUSG00000070348	Ccnd1	242.732	399.096	291.101	336.596	340.332	289.194	720.168	362.736	411.506	469.916	467.951
ENSMUSG00000070366	Plpp4	166.205	186.771	203.533	262.158	204.605	284.521	153.584	176.855	181.551	143.128	245.796
ENSMUSG00000070371	Prss36	95.3298	128.632	90.8314	162.674	155.842	150.739	108.69	91.6376	82.4904	70.8338	135.742
ENSMUSG00000070372	Capza1	96.3769	97.7117	120.983	119.413	89.4024	104.174	87.6517	81.6385	131.368	105.435	85.3204
ENSMUSG00000070394	Tmem256	423.91	566.643	291.044	928.642	826.74	902.637	536.403	527.322	460.915	352.767	737.344
ENSMUSG00000070407	Hs3st3b1	743.735	537.713	796.686	722.194	563.017	648.147	430.063	458.153	526.623	621.488	451.036
ENSMUSG00000070417	Olfr2	5.84587	2.75238	4.5245	3.69057	1.98081	0.651367	5.52378	2.81582	4.94847	4.11112	1.48659
ENSMUSG00000070420	Zscan25	260.248	300.163	226.401	187.794	240.758	275.959	270.706	318.689	269.02	245.246	234.676
ENSMUSG00000070421	Olfr658	9.11196	6.19212	11.4021	10.9707	12.8012	5.19413	2.43752	11.5064	16.4673	13.1947	11.8932
ENSMUSG00000070423	Olfr558	0	9.29326	13.4709	4.4814	24.5284	33.2325	7.85662	5.75133	7.74679	14.1329	58.3925
ENSMUSG00000070425	Xntrpc	67.7929	43.7515	69.7803	51.1445	75.9896	48.8527	97.3281	91.3342	8.12143	47.4288	73.5181
ENSMUSG00000070426	Rnf121	182.709	175.545	179.08	222.007	201.817	197.241	160.726	149.082	205.076	160.911	168.981
ENSMUSG00000070427	Il18bp	38.8597	56.5834	54.0739	97.1001	71.5766	48.9301	96.1382	61.1296	63.1957	56.4737	91.9575
ENSMUSG00000070436	Serpinh1	5520.79	6128.11	7497.64	8076.56	6866.96	6854.43	5200	4908.31	6730.31	6664.21	6162.57
ENSMUSG00000070443	Gm10291	14.772	9.59087	3.52899	17.2283	9.01259	7.83964	5.9992	7.66815	7.749	8.72225	10.0194
ENSMUSG00000070448	Vmn2r89	7.44897	15.7598	10.6342	8.62336	7.07356	8.00149	8.68554	12.72	12.8948	13.6715	9.28294
ENSMUSG00000070458	Vmn2r73	18.1583	4.20274	15.2047	19.0304	12.9937	12.5885	17.1784	22.3541	11.0325	16.022	12.4566
ENSMUSG00000070462	Tlnrd1	403.333	472.923	357.497	482.871	570.552	480.833	652.973	403.551	539.37	390.067	522.796
ENSMUSG00000070469	Adamtsl3	30.0429	5.85695	6.71127	5.82578	7.09019	9.90034	8.95302	8.15031	11.2796	15.8119	11.2324
ENSMUSG00000070473	Cldn3	0	13.4236	1.03622	5.60175	11.731	0	5.23775	6.70988	2.90505	8.47971	0.912384
ENSMUSG00000070476	Fam217b	1247.12	1177.38	1790.91	1224.55	1077.58	1139.18	615.065	921.098	1113.3	1537.23	823.279
ENSMUSG00000070490	Gm10293	11.4548	16.1097	3.79753	18.9549	7.88843	7.49702	11.3158	10.6294	16.0335	11.8323	13.5874
ENSMUSG00000070493	Chchd2	3676.68	4556.66	2767.62	6449.75	5218.24	6321.44	3579.61	4333.95	3735.67	2718.57	5724.99
ENSMUSG00000070498	Tmem132b	30.4958	87.5563	27.3194	39.7709	26.7125	40.0047	426.862	87.9421	343.459	95.8785	106.333
ENSMUSG00000070509	Rgma	24095	26678.8	22194.1	29072.9	29466.6	26225.6	18204.8	20937.5	23866.7	23774.5	25835.4
ENSMUSG00000070520	Nsmce3	416.272	525.585	350.229	518.722	546.023	594.032	329.978	502.578	383.444	333.519	520.971
ENSMUSG00000070522	Gm6505	13.2701	8.66359	5.06016	13.7459	0	35.5363	7.48637	13.5865	18.8384	12.7908	15.9888
ENSMUSG00000070526	Peg12	9.7319	10.3258	5.18111	3.36105	6.39871	3.11555	16.0811	8.62699	13.5569	10.3723	5.4743
ENSMUSG00000070527	Mkrn3	76.7739	74.3461	50.7749	58.2582	78.9174	74.7732	49.7586	71.8916	61.006	48.9939	80.2898
ENSMUSG00000070532	Ccdc190	2674.33	2870.85	2826.52	3208.49	3159.61	3682.76	1762.93	2326.31	2240.53	2357.17	2636.23
ENSMUSG00000070544	Top1	498.227	467.292	693.625	611.656	511.997	497.794	403.324	413.561	593.383	654.326	409.582
ENSMUSG00000070565	Rasal2	224.027	187.515	185.534	101.615	98.3352	101.272	131.214	159.529	208.931	261.935	130.27
ENSMUSG00000070570	Slc17a7	18.0905	29.759	13.4828	19.0459	21.329	25.9629	225.225	86.2699	33.8922	20.7282	11.861
ENSMUSG00000070572	Trmt112-ps2	70.3359	112.247	56.1472	116.76	92.4814	167.645	65.8864	102.826	87.5267	49.5325	78.873
ENSMUSG00000070576	Mn1	73.323	106.232	94.8743	52.2535	104.853	135.255	93.4143	90.4091	106.305	161.01	117.856
ENSMUSG00000070583	Fv1	91.9124	80.5416	147.144	143.405	77.851	93.4665	64.5989	67.0988	126.854	138.502	70.2535
ENSMUSG00000070601	Vmn2r84	23.8092	17.9818	20.3291	9.15954	11.149	7.58333	16.9813	13.5391	5.20448	22.3521	4.66491
ENSMUSG00000070604	Vsig10l	51.9493	42.3564	23.1607	34.2391	39.2439	29.1555	45.4372	44.9305	40.4952	23.4004	41.4839
ENSMUSG00000070605	Zfp992	8.52281	5.97266	20.6685	11.8644	13.4504	15.2946	15.7652	14.6506	11.6555	14.4891	15.2369
ENSMUSG00000070637	Srarp	9.7319	11.3584	10.3622	28.0087	30.9271	44.6562	5.23775	8.62699	17.4303	21.6704	109.486
ENSMUSG00000070639	Lrrc8b	782.878	653.626	650.748	572.499	546.023	571.184	852.88	720.833	978.032	810.284	745.417
ENSMUSG00000070643	Sox13	776.248	829.99	816.592	886.989	1032.64	963.051	756.244	778.932	779.262	918.148	945.71
ENSMUSG00000070644	Etnk2	72.0279	83.987	55.1552	59.1194	88.6677	83.9301	67.4536	92.6908	64.7375	68.1075	82.0822
ENSMUSG00000070697	Utp3	314.665	370.698	303.613	430.214	408.451	484.987	267.998	326.867	316.65	399.489	367.691
ENSMUSG00000070699	Sars2	272.282	272.934	255.964	343.859	316.748	288.31	291.485	269.731	246.055	269.784	294.251
ENSMUSG00000070705	Eid2b	227.078	242.657	242.476	330.503	247.417	223.281	232.207	216.633	286.631	224.241	228.096
ENSMUSG00000070708	Gtsf1l	3.24397	5.16292	4.14489	1.12035	7.46516	6.2311	5.23775	12.4612	6.77844	3.76876	25.5467
ENSMUSG00000070709	Zfp974	60.6092	66.4827	78.0472	65.3085	44.1742	48.1356	67.3209	61.7986	68.3665	68.1089	47.7263
ENSMUSG00000070713	Gm10282	31.2262	81.286	72.3391	61.7404	54.2496	35.4864	79.0365	69.9817	62.5606	52.7361	46.3953
ENSMUSG00000070720	Tmem200b	11.8945	45.4337	55.956	61.6192	62.9206	114.237	143.165	63.2646	124.917	95.1612	139.595
ENSMUSG00000070730	Rmdn3	98.2972	88.888	94.8028	110.866	96.9063	92.2045	97.507	90.1933	96.9335	84.6342	80.5636
ENSMUSG00000070733	Fryl	363.888	359.574	429.563	396.297	412.422	467.038	425.237	373.848	439.29	508.117	551.04
ENSMUSG00000070737	Tmem35b	81.7699	105.313	68.3222	122.529	108.06	125.562	97.175	56.9523	58.4053	55.9629	106.399
ENSMUSG00000070738	Dgkd	82.8267	75.2848	106.509	89.0716	79.6333	70.2617	108.741	86.1325	107.186	88.9312	68.8579
ENSMUSG00000070780	Rbm47	8.65949	7.02551	6.1735	14.06	14.1846	1.96972	11.2225	10.532	8.51183	10.5897	11.5015
ENSMUSG00000070802	Pnmal2	847.757	927.26	918.093	859.308	740.117	883.778	1230	1043.87	1274.35	1153.24	1069.31
ENSMUSG00000070803	Cited4	10.8132	10.3258	4.14489	10.0831	8.53161	20.7703	22.6969	23.9639	21.3037	10.3641	30.1087
ENSMUSG00000070806	Zmynd12	10.5097	7.65252	3.62577	6.5837	5.37052	12.1053	13.6075	17.7748	8.97824	10.7574	23.5612
ENSMUSG00000070808	Bicra	988.808	965.459	1108.06	988.901	1048.5	972.419	1200.66	946.758	977.959	1293.38	1170.22
ENSMUSG00000070814	Zswim9	164.471	162.235	199.949	117.643	136.483	105.862	235.823	259.526	170.065	145.243	137.054
ENSMUSG00000070815	Vmn1r87	10.9412	9.70427	6.56634	4.35182	8.37251	6.90675	16.4647	9.43475	6.4857	10.3443	8.89281
ENSMUSG00000070816	Vmn1r86	12.0087	2.48279	10.6141	4.18934	3.6215	9.45261	11.3296	1.04957	9.54597	6.84516	10.4703
ENSMUSG00000070817	Vmn1r85	17.3614	12.401	16.5797	13.4444	12.8216	18.6993	25.3557	16.421	16.4768	15.2697	10.9557
ENSMUSG00000070822	Zscan18	47.5361	83.3669	62.3511	40.1548	61.8192	48.9665	126.244	107.182	61.9619	55.9085	51.7958
ENSMUSG00000070847	Vmn2r30	5.30772	3.6766	2.46899	3.25898	5.05972	3.70675	8.88417	9.52305	6.36067	6.81937	6.49901
ENSMUSG00000070855	Olfr1116	10.2856	9.85561	8.74317	5.43791	10.5618	7.6498	11.8477	7.81591	5.93556	8.85575	8.35961
ENSMUSG00000070858	Gm1673	130.482	237.722	91.0028	360.304	291.357	315.003	203.566	196.203	153.491	75.737	416.632
ENSMUSG00000070867	Trabd2b	17.3012	7.22809	20.7244	32.4902	20.2626	36.3482	13.9673	33.5494	23.2404	46.1804	40.1449
ENSMUSG00000070871	Ccnyl1	503.072	493.576	671.172	556.105	429.512	540.048	484.922	405.855	632.765	622.075	426.617
ENSMUSG00000070880	Gad1	41.1289	28.7435	25.3466	37.4845	42.3282	38.8088	111.649	62.8928	58.3058	56.5639	48.907
ENSMUSG00000070883	Ccdc173	267.116	246.122	234.838	311.686	334.785	320.978	164.476	163.644	120.542	140.947	192.411
ENSMUSG00000070891	Gm12689	3.24397	5.16292	5.18111	5.60175	5.33226	4.15407	18.3321	9.58555	10.6518	7.53752	17.3353
ENSMUSG00000070923	Klhl9	4847.04	4479.8	5561.84	4641.94	4209.5	4135.11	2466.65	3537.54	4241.44	5561.91	3490.82
ENSMUSG00000070934	Rraga	2006.93	2233.48	1910.79	2501.74	2624.54	2359.51	1678.7	2193.17	2072.27	1862.71	2213.44
ENSMUSG00000070939	Tgfbrap1	941.555	779.891	824.751	781.997	811.89	685.28	924.787	875.908	793.592	919.581	771.541
ENSMUSG00000070942	Il1rl2	5.33237	12.5793	6.60228	3.0458	3.8135	12.7456	12.3151	5.20221	5.25743	6.56474	8.06031
ENSMUSG00000070953	Rabepk	417.552	414.207	451.172	465.317	422.444	515.574	298.625	387.72	475.04	391.95	354.895
ENSMUSG00000070960	Gm19680	33.8542	73.1485	62.5427	47.325	46.7678	26.7423	34.4556	49.0789	71.2298	23.0111	41.5101
ENSMUSG00000070972	Dnajc25	138.073	127.627	166.911	152.856	118.264	143.566	88.7122	137.649	142.61	210.475	128.354
ENSMUSG00000071001	Hrct1	3.24397	17.5539	11.3984	29.1291	25.5948	38.4251	41.029	19.1711	32.9239	31.0923	92.1507
ENSMUSG00000071005	Ccl19	7.88817	10.478	1.67493	28.6916	27.1342	31.056	11.9667	23.2445	12.1956	21.1662	31.8623
ENSMUSG00000071014	Ndufb6	353.469	441.772	243.307	703.784	560.581	670.699	292.205	382.916	317.065	269.934	525.103
ENSMUSG00000071036	Gm10309	2.16265	3.09775	8.28978	23.5273	6.39871	8.30813	6.11071	6.70988	10.6518	5.65314	8.21145
ENSMUSG00000071037	Camkmt	157.873	172.656	153.148	240.875	238.676	243.013	167.608	152.41	163.651	170.536	204.374
ENSMUSG00000071042	Rasgrp3	5.03389	8.1822	7.93984	5.82603	15.5814	15.2678	14.6894	7.62508	12.5551	18.3446	22.0829
ENSMUSG00000071054	Safb	320.904	376.438	475.483	517.335	457.213	396.672	645.816	369.505	380.544	398.209	435.203
ENSMUSG00000071064	Zfp827	458.004	415.17	418.039	309.025	346.225	360.612	325.565	341.56	363.507	437.927	330.48
ENSMUSG00000071072	Ptges3	1657.03	1537.43	2009.85	2230.11	1987.35	1967.86	1349.84	1459.26	1574.29	1901.73	1947.41
ENSMUSG00000071073	Lrrc73	53.1349	83.9213	107.47	163.359	120.14	102.931	110.828	82.3762	132.957	74.3007	111.408
ENSMUSG00000071074	Yipf3	1995.65	2563.97	1716.65	3265.48	2735.66	2909.26	1918.37	2041	2140.86	1620.35	2924.61
ENSMUSG00000071076	Jund	1858.79	2488.01	1245.02	2227.81	2942.87	2916.16	1902.61	1871.1	1812.75	1624.34	3301.92
ENSMUSG00000071078	Nr2c2ap	176.517	176.167	186.733	310.759	320.912	330.42	250.06	198.735	220.426	194.342	294.645
ENSMUSG00000071103	1700029J07Rik	98.814	123.512	81.1249	130.744	131.435	117.704	300.267	159.84	131.88	104.825	246.043
ENSMUSG00000071172	Srsf3	1122.01	1191.71	1525.98	1826.87	1112.75	1313.09	1011.14	1078.44	1474.6	1321.15	1292.75
ENSMUSG00000071176	Arhgef10	719.042	857.291	607.867	902.26	719.461	704.732	1124.37	1016.21	1232.22	728.988	786.936
ENSMUSG00000071180	Smim15	673.119	602.028	752.639	810.45	683.762	703.276	474.995	566.903	630.115	672.159	484.427
ENSMUSG00000071202	Ccdc78	26.2093	46.7354	26.9026	14.7224	33.8694	22.3673	69.7672	83.3889	48.3234	40.3283	128.961
ENSMUSG00000071203	Naip5	0	1.05628	2.2494	7.85207	6.42277	5.20329	2.62534	5.05102	2.92609	1.92013	8.6653
ENSMUSG00000071226	Cecr2	454.746	398.264	355.733	249.536	288.314	295.878	401.245	424.78	246.907	335.97	271.458
ENSMUSG00000071234	Syndig1l	1.78777	1.71637	2.99429	2.33527	1.96797	2.15585	16.5667	8.96329	7.25816	3.50444	1.52044
ENSMUSG00000071252	2210408I21Rik	19.8352	19.7186	21.7024	20.7069	17.9145	26.3799	14.2962	22.2005	26.8764	30.5424	27.4197
ENSMUSG00000071253	Slc25a16	494.41	488.883	456.331	409.084	383.452	337.664	339.102	503.263	495.595	359.155	414.744
ENSMUSG00000071256	Zfp213	355.755	460.532	380.294	461.584	467.106	480.833	302.916	377.67	479.333	384.414	436.119
ENSMUSG00000071265	1700086L19Rik	3.24397	8.26067	7.73544	10.386	7.03009	16.6163	13.9123	7.15638	8.71514	8.85937	23.8791
ENSMUSG00000071266	Zfp946	212.32	142.662	178.553	152.673	147.225	127.922	127.951	116.107	130.422	183.768	156.707
ENSMUSG00000071267	Zfp942	237.057	237.882	224.466	197.309	194.518	181.318	210.322	172.949	182.202	207.905	186.561
ENSMUSG00000071281	Zfp65	68.6696	68.6036	80.5648	56.3296	49.6118	54.3106	42.73	57.2553	55.2834	54.1408	52.3828
ENSMUSG00000071291	Zfp58	125.197	138.29	115.97	113.706	86.9654	109.955	90.8356	100.484	97.1511	130.674	106.217
ENSMUSG00000071302	2610044O15Rik8	79.1251	68.1474	84.2291	69.9742	73.2216	68.1774	83.5553	65.4785	65.6021	82.264	71.9702
ENSMUSG00000071317	Bves	23.2006	33.8785	63.0366	40.6665	45.4702	43.9681	48.421	30.5664	65.6804	39.6663	56.5951
ENSMUSG00000071324	Armc2	217.188	380.607	385.638	567.386	341.509	442.812	290.849	304.248	480.876	345.82	339.656
ENSMUSG00000071337	Tia1	411.019	328.277	451.701	396.712	328.017	266.269	541.121	333.165	342.457	389.061	314.451
ENSMUSG00000071343	Gm10327	9.69874	14.0827	6.14349	16.6914	13.736	11.4226	3.29359	7.33855	2.70918	3.82505	5.38464
ENSMUSG00000071350	Setdb2	50.8276	63.2729	58.2325	43.3125	42.3352	59.5798	51.9757	68.6742	58.1741	71.4132	55.3457
ENSMUSG00000071359	Tbpl1	150.137	180.973	138.755	122.359	110.29	126.272	130.118	172.672	129.077	152.107	145.789
ENSMUSG00000071369	Map3k5	56.5485	49.996	67.161	47.4841	49.621	45.7808	35.6347	38.1956	44.6924	52.1431	35.0748
ENSMUSG00000071379	Hpcal1	57.1773	57.6556	50.3489	70.8981	97.6763	105.928	91.6542	95.7201	70.2029	70.1127	127.355
ENSMUSG00000071392	Ect2l	27.2296	64.9085	29.3134	21.3462	52.7743	20.8894	76.1237	93.5287	44.5255	64.7707	98.1848
ENSMUSG00000071398	2410004P03Rik	38.9276	121.845	35.7732	81.7855	89.1826	147.349	172.062	251.141	250.904	190.723	463.71
ENSMUSG00000071415	Rpl23	709.197	1034.31	653.063	1443.87	1267.24	1400.24	1036.01	988.972	1032.5	996.748	1901.14
ENSMUSG00000071424	Grid2	2257.99	2302.04	1926.6	1679.09	1648.58	1715.36	1083.74	2321.97	1490.06	1925.18	1297.7
ENSMUSG00000071428	Vmn1r27	2.16265	3.09775	5.65495	2.2407	3.20322	5.19258	6.12815	4.07896	3.8734	10.3784	5.49126
ENSMUSG00000071451	Psmg4	54.1974	119.227	58.1154	195.524	156.407	132.391	90.0764	102.341	98.9499	78.3963	161.286
ENSMUSG00000071454	Dtnb	332.026	411.486	355.472	443.577	337.591	487.79	464.72	393.224	370.714	358.865	451.461
ENSMUSG00000071470	Ccnb1ip1	42.2312	84.0297	140.249	120.066	109.602	95.795	88.7832	169.002	164.759	138.243	97.1304
ENSMUSG00000071477	Zfp777	144.096	194.237	131.201	173.74	168.001	145.643	197.34	204.488	141.442	180.816	203.092
ENSMUSG00000071478	H2ac7	7.45731	17.675	25.8258	36.6174	4.12382	14.986	6.26724	3.97414	19.5909	14.5306	7.29978
ENSMUSG00000071489	Ptgdr	21.3067	8.366	23.8495	13.4442	13.99	34.714	37.9842	31.1898	10.6518	31.5589	34.6752
ENSMUSG00000071491	Vmn1r209	4.47445	2.80917	6.46134	4.26015	2.88082	1.43527	10.2731	6.85167	5.32735	6.38197	6.08992
ENSMUSG00000071493	Vmn1r208	5.41149	6.47109	2.5918	1.40573	2.67124	1.30128	2.73302	2.99799	2.4244	3.5363	2.86137
ENSMUSG00000071497	Nutf2-ps1	568.343	761.97	618.548	1032.75	881.314	967.095	662.252	557.194	741.721	576.801	911.165
ENSMUSG00000071528	Atp5md	681.308	922.763	445.497	1484.24	1214.57	1405.97	575.681	695.522	536.327	449.804	1416.83
ENSMUSG00000071531	Gprin2	4.32529	3.91075	5.06349	2.07294	3.43265	2.79922	3.00993	5.70848	3.8734	3.44759	2.31483
ENSMUSG00000071533	Pcnp	552.747	466.819	552.229	588.199	542.034	537.67	508.067	463.204	524.69	558.238	585.699
ENSMUSG00000071537	Klrg2	13.0102	14.4326	5.18111	4.4814	4.26581	8.30025	14.8403	48.0619	10.6592	20.7844	34.8167
ENSMUSG00000071540	3425401B19Rik	26.9756	24.7203	27.5436	13.9717	12.7574	32.9617	18.161	26.8997	12.6054	4.89704	3.80139
ENSMUSG00000071547	Nt5dc2	302.624	370.908	248.423	503.457	458.644	401.46	515.568	464.095	572.69	502.513	701.904
ENSMUSG00000071550	Cfap44	29.6162	46.2705	21.833	24.1266	29.7802	44.5423	114.87	105.21	61.1821	112.091	243.444
ENSMUSG00000071553	Cpa2	5.72327	5.50766	3.92877	5.27139	6.78717	3.48158	3.77499	2.81459	6.17539	1.78931	3.87981
ENSMUSG00000071573	Rnls	76.8762	78.3546	50.4758	86.1592	89.177	68.1047	79.9771	74.827	77.5544	40.8609	84.4436
ENSMUSG00000071604	Fam189a2	1831.29	2033.92	1679.19	1780.55	2052.69	2073.43	1440.26	1886.59	1719.15	1562.64	1917.21
ENSMUSG00000071632	2510002D24Rik	62.0305	98.77	87.0616	136.722	85.5804	81.7375	157.089	82.1756	73.0378	86.522	101.266
ENSMUSG00000071637	Cebpd	206.063	470.985	197.413	549.332	262.998	405.378	480.402	302.009	479.655	308.807	415.272
ENSMUSG00000071644	Eef1g	923.482	1034.84	910.918	1243.71	1080.03	1158.2	945.523	1019.38	1077.42	905.542	1167.39
ENSMUSG00000071645	Tut1	292.851	368.049	340.376	325.394	320.019	374.468	266.249	365.436	337.18	377.388	318.896
ENSMUSG00000071646	Mta2	314.791	337.386	382.801	336.239	378.52	343.928	354.236	340.58	387.267	350.054	320.841
ENSMUSG00000071647	Eml3	112.945	152.233	120.406	127.919	143.969	131.745	209.51	158.216	142.652	121.126	144.682
ENSMUSG00000071648	Rom1	187.069	159.018	159.578	229.672	197.294	228.474	189.432	160.079	182.05	145.097	217.147
ENSMUSG00000071649	B3gat3	1192.95	1291.04	1129.05	1909.4	1670.33	1596.75	1256.6	1143.16	1215.5	1007.09	1572.33
ENSMUSG00000071650	Ganab	1358.15	1333.19	1398.46	1267.4	1244.85	1192.81	1198.45	1205.82	1334.39	1263.89	1110.3
ENSMUSG00000071652	Ints5	900.742	1163.72	1112.9	1160.68	1134.7	955.435	688.764	838.735	1087.61	1188.35	996.323
ENSMUSG00000071653	1810009A15Rik	107.83	167.006	67.0429	201.056	229.526	195.814	158.31	123.53	140.678	132.822	186.54
ENSMUSG00000071654	Uqcc3	287.632	318.036	157.506	388.761	398.853	409.176	278.474	269.354	209.163	215.762	328.458
ENSMUSG00000071655	Ubxn1	1136.48	1248.18	869.701	1700.7	1533.95	1522.28	1345.78	1279.75	1278.24	1090.61	1913.72
ENSMUSG00000071656	Lrrn4cl	18.5677	18.1216	28.8553	14.3779	16.6559	23.4829	32.9444	35.6127	19.8274	29.1148	24.8169
ENSMUSG00000071657	Bscl2	1375.48	1561.55	1125.35	1672.15	1658.68	1525.28	1399.95	1261.41	1477.04	1057.01	1585.72
ENSMUSG00000071658	Gng3	14.5021	41.431	16.0238	48.8556	28.4009	39.7571	115.527	52.9013	36.0086	28.016	31.3043
ENSMUSG00000071659	Hnrnpul2	1119.68	1035.79	1185.7	1057.53	993.112	1090.73	1149.63	1149.21	1275.03	1210.24	1046.43
ENSMUSG00000071660	Ttc9c	399.606	390.234	491.409	387.332	369.826	342.969	262.612	302.215	388.358	430.301	304.07
ENSMUSG00000071661	Zbtb3	76.7739	75.3786	87.0427	75.0634	87.449	84.1199	61.1071	54.6376	72.6262	81.0284	69.3411
ENSMUSG00000071662	Polr2g	271.9	395.205	235.079	493.497	451.462	490.118	287.338	311.625	305.132	236.558	374.723
ENSMUSG00000071665	Foxr2	37.642	14.8	20.2523	6.88166	32.7554	20.2013	22.3437	31.4056	6.62425	19.3355	19.615
ENSMUSG00000071669	Snx29	144.862	148.918	120.325	100.001	107.395	93.5672	289.484	104.927	200.626	112.88	87.7123
ENSMUSG00000071679	Rtl4	24.1393	24.6457	14.8783	19.585	27.1759	12.8702	15.295	13.7573	7.71543	19.5316	17.4038
ENSMUSG00000071691	Gm960	53.5666	47.6249	39.7915	24.0173	51.9685	33.624	69.7222	36.3711	26.6649	19.1279	60.2289
ENSMUSG00000071708	Sms	95.1597	112.953	121.654	153.381	136.338	123.124	113.018	95.0125	93.9523	111.013	124.562
ENSMUSG00000071711	Mpst	2291.18	2574.92	1999.5	2822.4	2877.29	2923.67	1889.14	2162.92	2207.94	1885.26	2385.94
ENSMUSG00000071713	Csf2rb	3.15534	5.74631	4.5243	0.89001	2.97448	1.1614	2.6999	6.17596	2.79578	3.54863	5.94067
ENSMUSG00000071716	Apol7e	31.5561	37.9334	30.8091	43.8166	35.457	39.9193	48.0335	31.8063	29.9528	25.3359	49.3063
ENSMUSG00000071719	Tmem28	55.1475	62.9876	46.63	50.4157	53.3226	97.6206	75.9474	68.0574	71.6578	79.144	104.012
ENSMUSG00000071722	Spin4	95.1564	79.509	61.1371	104.193	93.8477	68.5421	44.5209	83.3942	77.4679	81.0284	71.1659
ENSMUSG00000071723	Gspt2	214.102	232.492	203.321	206.212	199.324	224.946	183.3	197.249	164.105	202.476	200.484
ENSMUSG00000071724	Smpd5	8.38554	6.68634	7.11048	12.7694	15.6505	6.85521	18.9715	12.6154	6.84979	8.23532	16.0929
ENSMUSG00000071745	DXBay18	0	8.57454	0	20.1663	15.2794	8.87631	32.6679	36.8628	19.9628	34.4742	59.91
ENSMUSG00000071748	Gm14698	108.982	57.0571	49.9902	109.478	130.832	19.4936	20.3255	84.0225	56.5086	118.322	58.7883
ENSMUSG00000071757	Zhx2	1154.92	1150.85	1442.6	1343.98	1252.67	1114.72	1226.81	1013.13	1333.87	1478.16	1449.94
ENSMUSG00000071793	2610005L07Rik	829.222	773.393	806.919	579.083	601.73	444.992	725.616	688.113	685.235	750.159	408.816
ENSMUSG00000071796	6820431F20Rik	1943.76	1728.96	2086.09	2066.35	1865.51	1686.27	1983.88	1793.45	1785.42	1982	1819.59
ENSMUSG00000071847	Apcdd1	741.008	1136.9	695.305	789.648	785.585	823.819	3366.48	872.345	2668.63	1042.45	1002.85
ENSMUSG00000071855	Ccdc112	8.63461	12.054	6.50551	7.09123	11.9075	15.5778	17.6701	18.2125	10.6518	14.903	14.4175
ENSMUSG00000071856	Mcc	997.869	766.931	1099.7	1048.2	962.789	900.411	579.97	893.81	847.869	942.4	792.768
ENSMUSG00000071862	Lrrtm2	495.506	475.374	441.634	384.17	280.954	409.126	169.776	328.283	301.465	366.646	226.317
ENSMUSG00000071866	Ppia	8491.86	9830.89	6461.59	15902.7	12822	14535.3	8414.24	8762.85	7658.74	7427.56	13062.6
ENSMUSG00000071893	Vmn1r4	9.79884	9.36181	2.81672	15.407	15.4669	11.2978	14.2429	7.97706	9.65407	11.0994	15.4615
ENSMUSG00000071984	Fndc1	28.0612	113.321	31.9926	67.8833	16.768	20.9926	1068.73	32.5419	735.576	37.2217	33.3169
ENSMUSG00000072066	6720489N17Rik	79.5153	58.8573	78.7181	65.3864	76.5031	71.3749	51.1402	45.1821	66.8161	65.8495	46.1656
ENSMUSG00000072082	Ccnf	3.1726	7.38355	8.94839	3.30329	5.31488	3.51679	10.4926	4.13776	12.6434	5.63223	6.75801
ENSMUSG00000072115	Ang	2.88422	23.3147	8.29627	15.4311	7.47361	28.987	32.6472	47.681	29.9688	8.79646	56.8507
ENSMUSG00000072214	Septin5	3215.53	3438.73	3197.4	4577.9	4224	4051.53	3970.85	3604.69	3593.71	3217.1	3995.58
ENSMUSG00000072235	Tuba1a	11625.6	15113.7	10200.2	15565.4	12818.4	15775.7	11270.6	11981.7	11908.1	10705.5	17888.8
ENSMUSG00000072258	Taf1a	138.989	146.636	146.576	161.772	160.771	153.585	153.102	134.72	154.221	160.894	188.296
ENSMUSG00000072294	Klf12	471.939	354.808	455.341	291.921	216.478	229.841	225.897	287.26	304.483	419.863	263.616
ENSMUSG00000072423	Psmb11	4.11787	20.7781	5.85373	11.4916	7.24822	5.01423	113.726	7.1971	89.1244	4.42433	8.49613
ENSMUSG00000072437	Nanos1	14.0572	21.6843	8.28978	32.4901	21.329	38.4251	53.2504	28.7566	31.9555	33.9189	69.3411
ENSMUSG00000072473	1700024G13Rik	10.8132	54.727	7.25356	25.768	46.9239	62.311	41.029	69.9745	37.7656	31.0923	174.265
ENSMUSG00000072494	Ppp1r3e	180.278	157.663	273.483	178.329	188.548	166.915	227.758	291.807	263.978	185.933	173.381
ENSMUSG00000072501	Phf20l1	872.788	800.186	874.361	679.534	665.043	597.943	735.647	717.583	712.348	804.99	535.171
ENSMUSG00000072568	Lratd2	416.992	410.884	277.367	253.58	374.801	427.157	404.127	478.278	446.13	436.844	548.366
ENSMUSG00000072571	Tmem253	16.7247	26.921	29.3404	20.8387	22.9125	31.5382	24.7062	24.2001	14.9188	16.1224	22.5306
ENSMUSG00000072572	Slc39a2	11.4503	11.9298	19.1957	14.0237	5.13364	9.99839	36.2882	24.9143	9.32211	4.53505	18.4486
ENSMUSG00000072582	Ptrh2	270.205	249.539	211.422	377.13	346.983	344.854	207.675	220.014	285.764	199.928	249.558
ENSMUSG00000072612	Gm10382	11.0191	26.2068	14.347	10.465	18.0949	16.8119	15.4091	17.8017	11.1776	14.9809	12.7273
ENSMUSG00000072620	Slfn2	5.40661	11.3584	0	12.3238	0	11.4237	0.903881	5.36844	5.81009	10.5549	15.4704
ENSMUSG00000072623	Zfp9	189.602	179.181	169.07	142.136	165.791	170.613	157.538	217.503	165.032	169.961	189.221
ENSMUSG00000072624	Gm5460	5.46935	2.08901	3.14479	3.49368	2.15758	3.15155	6.18143	5.81808	3.91827	6.67188	5.53734
ENSMUSG00000072640	Lyrm9	8.44054	10.5166	8.24295	15.9392	6.95399	9.50522	7.90866	8.32133	14.0209	7.47242	9.28399
ENSMUSG00000072647	Adam1a	87.9188	129.547	156.162	86.0508	61.7131	47.7685	127.339	91.5825	101.582	117.553	91.1757
ENSMUSG00000072653	Zfp783	129.532	115.396	142.593	110.73	96.1539	112.147	202.624	164.039	134.71	79.3078	107.678
ENSMUSG00000072662	Mansc4	2.99205	3.68534	5.72881	7.02113	2.9577	2.16258	3.63106	7.29262	0.670691	5.8651	4.44494
ENSMUSG00000072663	Spef2	65.4837	63.544	65.421	54.0793	47.2245	89.4067	98.8963	130.168	147.712	121.063	192.994
ENSMUSG00000072664	Ugt3a1	7.64357	7.23952	2.93686	7.81403	13.5246	13.1284	18.4259	4.07548	4.08876	5.29788	8.9142
ENSMUSG00000072673	Gm10392	6.75504	2.28196	9.29949	5.07529	10.1332	0	0	7.02929	8.44601	5.8378	3.67738
ENSMUSG00000072674	Plac9b	14.951	24.0696	14.4634	32.2568	40.2786	23.776	48.2739	25.7191	29.8198	18.3401	145.286
ENSMUSG00000072675	Duxbl2	3.64697	21.8222	7.10795	3.18971	16.2454	1.16858	26.5921	5.18349	5.27507	1.36157	4.57354
ENSMUSG00000072676	Tmem254a	52.959	67.581	66.474	87.0328	79.2528	45.3139	38.8747	50.9618	40.8082	42.86	52.374
ENSMUSG00000072680	Tmem254c	50.7076	68.6796	0.00669003	0.497822	5.97145	79.8462	59.087	31.0627	81.8609	0.115827	45.8264
ENSMUSG00000072692	Rpl37rt	429.305	699.564	415.427	776.631	670.548	879.609	676.423	678.08	657.611	435.345	859.288
ENSMUSG00000072693	Gm10401	81.7408	97.2211	120.985	251.215	211.819	216.55	127.518	118.302	69.3963	123.47	192.001
ENSMUSG00000072694	1500011B03Rik	245.093	285.96	197.252	424.051	323.968	410.461	258.817	279.498	267.95	228.601	358.985
ENSMUSG00000072704	Smim10l1	464.918	396.358	495.763	584.072	539.064	531.854	367.05	371.75	415.655	434.215	462.532
ENSMUSG00000072707	Olfr31	12.5142	15.0197	16.4607	1.27171	2.58846	7.20975	17.7656	14.7973	10.05	8.59556	7.53
ENSMUSG00000072709	Olfr380	0	6.34105	3.31707	1.1323	5.44195	2.13718	9.12479	9.41605	6.81416	6.61037	2.73715
ENSMUSG00000072720	Myo18b	8.06919	19.2745	2.57814	3.45448	8.25669	5.43889	24.8575	5.49592	14.7502	15.7092	9.30567
ENSMUSG00000072762	4930522L14Rik	56.899	65.3448	63.1886	63.3995	51.7129	35.7245	43.2783	72.6328	69.3078	47.8315	70.4074
ENSMUSG00000072763	5430403G16Rik	100.974	78.2283	86.3129	57.8667	72.2461	105.139	79.3055	79.6756	73.348	72.5034	74.0242
ENSMUSG00000072768	Gm10418	19.9113	14.0967	12.749	26.0445	25.0334	16.9831	28.2135	20.437	23.0431	15.7787	10.6637
ENSMUSG00000072770	Acrbp	29.7385	35.2371	44.158	39.6832	41.4174	38.7307	105.177	49.9709	26.6238	33.2012	41.1367
ENSMUSG00000072772	Grcc10	918.486	1343.98	552.354	1867.02	1716.78	1631.82	1201.56	1022.98	943.014	678.879	1929.54
ENSMUSG00000072774	Zfp951	52.6635	59.031	67.8297	34.6616	26.9964	52.4755	44.4838	65.0727	59.0976	56.7823	36.5138
ENSMUSG00000072780	Vmn2r24	16.788	35.5298	18.2182	23.2616	16.6923	26.6731	32.9416	32.9457	22.0903	37.0254	29.7049
ENSMUSG00000072825	Cep170b	22.3494	28.5699	20.7443	25.5742	20.8295	19.7583	29.3357	24.6241	19.1304	32.5072	37.7014
ENSMUSG00000072845	Tmprss11a	17.1718	8.66508	14.0265	8.72527	2.97779	10.63	8.93476	8.66412	9.72162	16.0887	5.09474
ENSMUSG00000072872	Rybp	40.3093	50.5966	46.63	38.1622	45.0203	43.2431	47.619	33.6014	60.7803	54.8461	49.9382
ENSMUSG00000072875	Gpr27	12.9759	21.6843	9.326	15.6849	17.0632	23.8859	48.0127	18.2125	29.0505	16.0172	40.1449
ENSMUSG00000072889	Nfxl1	54.2406	38.5187	69.2062	41.22	65.8536	45.0828	67.4673	80.7895	57.1855	55.2949	76.5541
ENSMUSG00000072915	Gm12258	111.376	109.389	148.234	137.803	86.3826	102.813	157.133	148.547	132.459	125.311	95.8003
ENSMUSG00000072919	Noxred1	4.18197	3.30058	4.61705	7.89487	1.06645	5.98229	6.98366	0.958555	3.73465	4.8015	1.1685
ENSMUSG00000072941	Sod3	5573.14	7451.13	4763.51	9341.47	8508.15	8468.07	5276.06	5068.85	4538.65	4077.8	6695.98
ENSMUSG00000072944	Nup62cl	9.50924	20.0441	9.48167	9.1239	8.95705	8.62687	9.14205	20.9757	25.9108	24.6884	37.278
ENSMUSG00000072946	Ptgr2	1169.06	955.513	1047.58	934.825	1026.78	1026.79	787.875	1011.32	1001.29	892.726	881.148
ENSMUSG00000072949	Acot1	879.339	1163.49	740.556	1426.05	1587.54	1256.92	1445.97	1164.09	1098.44	1033.27	1622.16
ENSMUSG00000072955	Tmsb15l	6.19988	7.58329	0	20.4752	9.81916	17.0086	10.6564	3.21753	13.2943	0	17.6096
ENSMUSG00000072964	Bhlhb9	1176.1	1174.67	1088.45	1129.77	1122.59	1110.75	891.009	1105.69	1191.6	951.898	1039.08
ENSMUSG00000072966	Gprasp2	160.124	161.546	171.108	134.241	126.376	125.551	220.704	151.712	165.218	131.341	136.013
ENSMUSG00000072969	Armcx5	247.424	291.968	187.549	205.744	234.002	248.65	276.9	355.365	243.878	236.202	312.443
ENSMUSG00000073002	Vamp5	31.9859	40.7909	27.8075	56.0856	39.4766	47.0705	57.1729	35.5026	36.3205	41.7957	53.1997
ENSMUSG00000073016	Uprt	110.302	103.268	130.574	72.8333	47.9966	61.279	66.35	66.1462	104.59	127.205	45.6255
ENSMUSG00000073060	Zxda	357.258	456.658	345.141	202.178	251.172	239.805	195.113	367.206	378.599	428.447	249.118
ENSMUSG00000073062	Zxdb	722.167	773.149	685.968	758.171	685.604	792.48	459.717	721.712	646.882	584.627	613.996
ENSMUSG00000073077	Cfap47	8.29004	12.4454	9.67812	3.92423	5.83406	10.2239	7.8289	7.05804	11.6978	8.7992	17.5773
ENSMUSG00000073079	Srp54a	689.483	708.621	671.397	712.482	699.334	699.272	510.648	733.264	701.046	668.521	597.742
ENSMUSG00000073096	Lrrc61	133.881	133.18	108.502	109.164	147.65	104.388	101.474	142.937	137.498	83.9483	108.73
ENSMUSG00000073102	Drc1	11.0234	23.1097	13.0365	7.66501	13.6009	18.2736	27.3132	30.4777	21.3238	31.0396	50.2704
ENSMUSG00000073111	Olfr446	13.2339	13.3301	12.7378	15.9071	1.98684	10.4381	11.6872	9.33644	9.60088	9.23095	9.59443
ENSMUSG00000073125	Xlr3b	47.239	49.323	15.5866	44.5688	27.6247	16.6638	116.901	30.7759	34.3072	39.3409	59.0147
ENSMUSG00000073130	Gm1141	5.92651	10.5856	2.23612	2.41367	10.8791	4.91074	15.8699	9.4922	4.9399	3.70882	5.56391
ENSMUSG00000073131	Vma21	1604.85	1412.56	1443.34	1774.72	1536.73	1502.34	1116.3	1335.79	1450.53	1434.74	1492.09
ENSMUSG00000073139	Tmem185a	707.913	678.915	631.54	755.767	716.795	734.652	457.51	566.996	638.584	555.799	633.847
ENSMUSG00000073158	9030624G23Rik	1.09421	6.96423	9.21882	2.44408	4.46939	6.2311	11.5456	9.0823	5.81009	7.27105	6.52514
ENSMUSG00000073176	Zfp449	279.276	284.018	322.278	282.568	228.471	260.435	180.647	218.202	279.597	367.015	191.253
ENSMUSG00000073179	Gm10478	5.40661	12.391	10.3622	17.9256	11.731	4.15407	14.8403	0	14.5252	1.88438	10.9486
ENSMUSG00000073197	5730507C01Rik	6.77976	2.66868	5.75032	12.3239	2.71279	3.11315	8.31941	1.5328	7.42047	4.83554	2.80749
ENSMUSG00000073207	Ccdc160	20.5451	26.8472	4.14489	36.9715	23.4619	25.9629	30.5535	31.6323	36.7973	32.0345	41.0573
ENSMUSG00000073293	Nudt10	364.553	296.074	307.264	383.077	336.602	380.457	246.459	251.36	270.38	221.812	283.869
ENSMUSG00000073295	Nudt11	450.764	456.68	431.562	501.999	515.492	495.013	329.693	401.416	426.831	369.884	418.667
ENSMUSG00000073403	Gm10499	6.48048	5.46479	9.27709	2.36999	4.7761	2.34519	20.728	8.19784	7.3668	2.68428	7.74801
ENSMUSG00000073405	H2-T-ps	5.40661	5.9177	5.18111	4.4814	3.96652	13.5007	3.4961	9.58555	9.6945	1.88438	3.64953
ENSMUSG00000073409	H2-Q6	11.6789	4.39182	11.3324	0.853764	18.2473	16.155	4.18997	9.3362	10.3428	13.5869	25.2147
ENSMUSG00000073411	H2-D1	154.334	230.367	130.038	213.206	228.838	294.701	337.249	293.45	346.161	262.804	481.512
ENSMUSG00000073418	C4b	308.897	325.211	299.967	264.223	276.551	244.908	812.123	713.257	647.222	508.013	531.724
ENSMUSG00000073421	H2-Ab1	6.32472	18.2579	11.5496	19.8426	24.2829	24.1814	18.2729	26.4955	18.5792	24.6678	72.1633
ENSMUSG00000073422	H2-Ke6	265.797	308.143	232.758	399.847	409.666	344.061	493.259	345.685	291.812	252.757	412.653
ENSMUSG00000073423	Zfp414	380.704	456.344	284.908	651.078	698.27	560.968	611.996	425.361	415.378	269.11	652.986
ENSMUSG00000073424	Cyp4f15	5795.02	5083	4666.84	5097.5	5177.94	5107.73	4312.36	5835.46	5240.09	5631.96	5650.96
ENSMUSG00000073427	Gm4924	48.7348	44.2472	51.8705	28.7004	31.1532	26.2218	41.0706	43.2914	48.5526	21.2084	34.1369
ENSMUSG00000073433	Arhgdig	10.2272	59.5889	9.79667	30.9088	47.7276	42.0279	54.1153	100.544	71.6781	65.6174	227.306
ENSMUSG00000073434	Wdr90	40.1159	36.0396	28.9732	16.775	31.6411	26.9751	128.315	97.9961	63.8786	35.9733	87.6899
ENSMUSG00000073435	Nme3	178.209	244.122	139.475	327.135	252.435	340.718	193.738	210.706	208.915	141.683	255.424
ENSMUSG00000073436	Eme2	59.2477	60.8026	83.6231	78.6455	61.9134	64.5006	97.1682	65.8936	79.367	48.1607	82.0364
ENSMUSG00000073448	Gm10509	38.9276	34.0753	25.9056	23.5273	25.5948	30.117	19.2051	22.0468	26.1454	15.075	20.9848
ENSMUSG00000073460	Pnldc1	6.04794	8.34389	5.6943	6.19062	14.1401	9.30418	18.2134	6.7717	11.141	10.2739	10.1197
ENSMUSG00000073468	Sft2d1	321.44	347.802	304.818	479.584	368.394	420.542	329.089	346.273	262.471	231.637	385.108
ENSMUSG00000073471	Rsph3a	311.636	415.77	350.67	595.024	405.938	550.912	255.283	377.687	393.437	366.602	520.862
ENSMUSG00000073481	Mtarc2	2263.96	2509.99	1922.95	3307.55	2610.29	3144.5	1827.17	2437.14	2450.85	2022.41	2764.51
ENSMUSG00000073489	Ifi204	1.8372	6.33011	4.98507	3.84612	5.38712	5.29673	17.6519	8.7708	6.29197	13.7799	10.8632
ENSMUSG00000073491	Ifi213	12.9946	29.6494	16.158	22.4592	7.77962	17.2587	19.3407	4.40813	10.7766	19.1802	20.3538
ENSMUSG00000073514	Dok6	198.166	142.187	179.756	157.951	104.138	147.378	115.776	148.547	126.132	175.428	111.312
ENSMUSG00000073530	Pappa2	0	2.85715	2.30637	1.03927	0.165879	0.324643	3.63387	2.63913	5.96381	0.290197	1.76212
ENSMUSG00000073542	Cep76	396.069	337.17	470.644	284.901	255.657	266.003	182.779	348.479	266.101	356.786	281.019
ENSMUSG00000073555	Gm4951	9.76794	8.3987	2.39029	4.54502	7.57371	7.29641	16.8854	7.69128	22.4613	19.6421	10.1272
ENSMUSG00000073557	Ppp1r12b	260.268	218.888	342.289	233.098	228.252	229.141	262.332	223.839	291.84	316.566	241.442
ENSMUSG00000073563	Csnk1g3	414.151	334.388	434.263	472.065	364.941	427.257	243.386	384.793	428.218	379.725	414.856
ENSMUSG00000073565	Prr16	173.872	158.51	154.987	168.227	125.713	139.708	78.8849	100.183	62.293	102.854	82.6469
ENSMUSG00000073591	Pcdhb22	167.71	159.801	190.418	166.322	215.194	173.469	190.827	217.152	262.652	192.284	204.152
ENSMUSG00000073599	Ecscr	3.98715	9.42554	4.1519	11.9995	19.6109	22.0805	8.56308	12.7925	13.167	16.5511	42.7911
ENSMUSG00000073600	Prob1	220.59	268.744	130.033	222.633	141.044	176.922	274.139	214.37	173.628	195.024	242.164
ENSMUSG00000073607	Gm10548	26.2981	9.71508	12.9642	14.073	11.6973	12.2195	10.4853	35.0272	5.56092	11.8094	7.15941
ENSMUSG00000073608	Gal3st2c	10.0908	16.7447	15.7024	6.93566	15.0362	8.52674	19.3224	17.6027	10.7232	8.57223	12.8033
ENSMUSG00000073609	D2hgdh	99.2999	101.113	92.3832	117.279	100.703	93.0592	101.897	94.1884	88.9961	74.6333	91.9471
ENSMUSG00000073616	Cops9	291.778	444.32	225.816	797.059	624.765	637.343	351.161	342.489	268.827	279.873	643.453
ENSMUSG00000073633	Fbxo36	114.594	185.197	100.378	227.287	179.677	251.039	203.204	186.248	176.811	137.297	406.251
ENSMUSG00000073639	Rab18	832.491	774.166	756.763	860.235	851.831	862.814	588.679	768.38	741.719	682.387	690.783
ENSMUSG00000073640	Rpl27-ps3	99.6438	83.6485	80.2143	32.3132	86.1088	74.5425	65.0869	116.65	94.9097	0.00126056	168.642
ENSMUSG00000073643	Wdfy1	164.041	107.063	122.003	126.339	92.1554	63.2579	112.482	103.184	145.172	139.088	95.5867
ENSMUSG00000073647	Gm10557	19.9048	12.491	19.3288	6.09222	12.5493	7.70578	15.4223	11.0054	20.5238	35.482	9.8727
ENSMUSG00000073650	Catip	55.5795	85.1809	72.1383	50.0791	157.709	72.5993	199.234	194.772	144.299	107.948	205.37
ENSMUSG00000073664	Nbeal1	173.223	137.087	164.95	128.958	99.4345	113.808	116.788	154.178	169.429	202.08	95.8133
ENSMUSG00000073676	Hspe1	590.749	647.686	443.675	1326.35	1022.57	1243.38	543.508	521.975	552.352	528.949	1005.64
ENSMUSG00000073678	Pgap1	346.04	295.087	335.102	267.692	281.825	243.777	147.257	217.493	287.406	356.466	186.182
ENSMUSG00000073680	Tmem88b	127.107	118.758	124.444	154.267	130.556	91.3913	513.85	128.384	306.869	138.295	102.704
ENSMUSG00000073684	Faap20	219.641	262.415	206.242	368.15	287.838	291.551	235.304	220.446	265.24	191.564	295.404
ENSMUSG00000073700	Klhl21	458.498	565.891	471.475	474.684	471.406	525.525	455.966	559.359	614.523	563.913	568.457
ENSMUSG00000073702	Rpl31	498.381	686.864	374.608	1585.01	1080.94	1382.33	810.883	698.85	526.352	781.043	1524.82
ENSMUSG00000073705	Cenps	4.65695	4.92658	4.45028	14.255	12.128	11.1644	5.27073	6.54507	3.58396	4.05794	4.19725
ENSMUSG00000073725	Lmbrd1	2367.75	2297.86	1997.97	2277.16	2151.74	2185.01	1443.18	2161.9	2086.57	2031.45	2221.03
ENSMUSG00000073733	Cplane2	53.408	50.1601	77.0726	49.3136	35.7361	47.5578	34.0651	59.4812	63.2396	72.7421	16.8531
ENSMUSG00000073755	5730409E04Rik	222.343	190.159	216.941	240.764	220.694	241.069	278.064	230.322	225.99	238.56	275.596
ENSMUSG00000073758	Sh3d21	80.1116	99.276	65.207	121.464	102.716	133.462	129.365	97.7316	90.5438	71.3189	95.8584
ENSMUSG00000073761	4933427I04Rik	13.153	8.77299	8.20052	6.86178	7.86371	10.3244	9.09859	19.1386	10.9421	10.2095	28.3781
ENSMUSG00000073768	Olfr1330	5.64558	2.28177	3.49389	4.0135	4.31343	3.13964	7.50113	7.32034	4.89183	3.55074	3.00668
ENSMUSG00000073771	Btbd19	7.87272	10.3278	9.39739	12.9896	12.7607	7.9368	21.9426	7.62318	5.82417	12.3281	15.2667
ENSMUSG00000073775	Kti12	211.602	250.483	231.545	330.984	266.967	312.594	189.426	199.379	268.628	241.476	275.064
ENSMUSG00000073791	Efcab7	14.2787	31.2923	12.027	19.2463	16.7819	18.4719	21.4071	30.3824	25.5623	15.6042	29.4218
ENSMUSG00000073792	Alg6	54.3411	46.3815	42.0876	50.1945	39.1382	38.378	30.8651	44.5173	38.5523	41.7834	37.6322
ENSMUSG00000073795	Spef1l	6.13781	17.3069	6.87892	20.3411	15.3249	32.715	24.6479	55.6979	31.1355	17.7414	81.06
ENSMUSG00000073802	Cdkn2b	11.8945	12.391	18.652	7.84245	8.53161	16.6163	9.60254	10.5441	13.5569	11.3063	18.2477
ENSMUSG00000073805	Insyn2a	13.7056	8.8216	27.6484	12.7061	7.10969	20.2152	29.9786	8.34596	24.205	24.0372	7.3669
ENSMUSG00000073838	Tufm	327.846	387.558	317.437	458.141	409.493	423.906	307.425	299.264	325.418	324.604	357.42
ENSMUSG00000073856	Iqck	402.88	305.853	266.359	489.987	431.65	485.037	353.926	419.553	389.898	425.114	682.773
ENSMUSG00000073879	Gm5859	76.1321	81.896	60.2942	58.5891	62.9456	63.7398	143.406	98.5904	88.6214	141.371	74.8317
ENSMUSG00000073888	Ccl27a	96.9866	124.297	76.6603	258.112	179.576	186.958	173.215	95.919	90.9363	77.1039	249.579
ENSMUSG00000073889	Il11ra1	679.176	708.783	603.567	794.619	666.798	890.942	885.063	723.861	755.51	596.135	797.452
ENSMUSG00000073893	Olfr472	20.6202	18.0316	9.8894	12.8529	14.9849	6.07493	27.1467	15.6411	14.8459	25.055	14.4159
ENSMUSG00000073898	Olfr713	4.48828	10.4329	4.82707	6.2819	7.41805	3.58814	13.7573	8.17713	9.14753	6.49835	10.6084
ENSMUSG00000073900	Olfr704	9.89328	6.69433	9.39964	2.60292	12.1366	3.23987	11.096	5.99025	7.10286	5.92121	4.74621
ENSMUSG00000073902	Gm1966	5.40661	1.03258	3.10867	5.60175	1.06645	4.15407	3.49183	9.58555	0.968349	5.65314	5.4743
ENSMUSG00000073910	Mob3b	195.032	259.074	214.213	150.258	213.09	221.242	163.644	239.753	175.659	224.263	299.076
ENSMUSG00000073915	Olfr676	5.73839	2.93457	3.50437	3.03543	3.1236	6.63833	3.82898	1.96041	1.33589	6.13331	3.18466
ENSMUSG00000073924	Olfr656	3.65374	4.17592	5.89729	4.35859	10.3986	8.24999	5.52722	2.43788	3.6637	4.20794	1.43812
ENSMUSG00000073925	Olfr654	0	2.90037	0.675027	1.14922	3.30825	1.4957	4.3924	3.79485	3.12469	2.55817	4.52079
ENSMUSG00000073940	Hbb-bt	58.0619	78.636	31.4978	64.5378	147.441	156.179	180.967	153.816	87.1639	221.347	272.156
ENSMUSG00000073968	Trim68	22.9745	23.0964	8.32213	24.0838	25.8641	16.2596	41.8154	19.5069	23.5955	17.8703	51.873
ENSMUSG00000073973	Olfr552	5.1022	4.37818	6.41269	1.22461	4.18754	3.8394	5.59355	7.13555	2.77024	4.66593	8.89831
ENSMUSG00000073982	Rhog	680.152	1009.87	692.836	1308.57	1297.17	1323.61	944.541	844.345	949.95	767.681	1220.77
ENSMUSG00000073987	Ggh	1909.62	1958.81	1536.72	2626.1	2304.6	2546.44	1359.2	1568.2	1428.31	1421.77	2064.72
ENSMUSG00000073988	Ttpa	1097.08	978.099	985.603	1079.53	1133.46	1087.59	595.04	875.483	803.271	863.153	813.349
ENSMUSG00000074004	B3gnt6	9.7319	13.4236	4.14489	8.9628	12.7974	7.26962	8.72958	1.91711	6.77844	5.65314	14.5981
ENSMUSG00000074030	Exoc8	637.98	642.9	808.873	630.999	565.479	621.533	429.959	475.883	591.09	712.472	498.581
ENSMUSG00000074061	Fbxw19	3.58492	5.17799	2.61159	2.78893	1.80782	2.7612	4.56606	7.03321	7.40541	5.46624	4.67035
ENSMUSG00000074063	Osgin1	18.1252	25.2025	24.1929	25.1027	26.1109	30.6803	44.1794	35.8049	46.458	34.231	51.117
ENSMUSG00000074064	Mlycd	1010.54	1020.7	980.604	1102.52	1222.43	1208.87	862.636	1028.66	1046.23	914.79	925.536
ENSMUSG00000074071	Fam169b	9.84811	6.15291	14.1817	11.0603	13.2275	19.0074	27.4241	8.61984	19.6483	12.9977	8.12927
ENSMUSG00000074088	Snrnp40	174.459	190.115	152.674	175.515	209.937	207.01	185.812	195.808	201.683	157.996	210.387
ENSMUSG00000074093	Svip	72.8728	66.9136	60.2487	68.9313	63.4202	58.8011	55.1913	71.961	67.4163	61.7485	62.4341
ENSMUSG00000074102	Rbm15b	764.671	657.013	1159.77	803.315	675.98	906.534	556.062	671.775	878.284	1057.44	643.199
ENSMUSG00000074129	Rpl13a	1102.21	1421.43	1001.94	1665.25	1444.16	1904.28	1743.48	1409.07	1475.46	1216.66	2198.92
ENSMUSG00000074151	Nlrc5	7.02776	2.33583	6.97394	1.28549	7.92607	4.93423	18.6922	8.82203	18.9051	9.33415	9.12335
ENSMUSG00000074158	Zfp976	15.7771	13.2676	15.9187	11.4766	14.4242	11.8426	12.4584	12.7259	12.8445	18.2641	9.46453
ENSMUSG00000074165	Zfp788	490.694	413.306	538.008	384.285	401.989	412.219	423.714	474.213	394.095	426.798	336.476
ENSMUSG00000074166	AW146154	46.8018	39.2904	50.6681	55.9084	49.0587	61.1518	38.5317	39.4006	54.8193	58.1585	55.2824
ENSMUSG00000074170	Plekhf1	77.8552	130.106	63.2096	141.164	97.0471	142.277	176.338	196.504	202.385	109.294	150.543
ENSMUSG00000074178	Gm10638	20.6117	45.4337	13.4709	50.4157	33.06	42.6871	120.468	54.6376	112.542	41.7769	107.661
ENSMUSG00000074182	Znhit6	40.0987	40.8406	37.0621	41.2463	56.8904	35.6684	36.8926	42.8561	51.1454	49.0475	38.3163
ENSMUSG00000074194	Zfp791	76.9614	70.2851	72.2501	69.5422	58.777	66.1007	45.8601	71.0717	50.4211	59.7037	50.3476
ENSMUSG00000074207	Adh1	1.41475	1.84134	1.71941	0.932807	8.86165	7.81629	2.90129	7.95575	1.60849	3.91085	25.8224
ENSMUSG00000074211	Sdhaf1	331.864	385.377	249.124	510.573	489.065	497.906	350.443	336.941	306.767	255.903	545.535
ENSMUSG00000074212	Dnajb14	833.463	673.719	855.329	703.54	635.489	601.932	531.74	607.145	721.972	848.943	557.726
ENSMUSG00000074213	Gm10642	37.1169	33.5389	43.5477	31.6716	41.4913	45.5914	24.4653	49.0478	21.675	30.1265	19.5601
ENSMUSG00000074215	Gm10643	63.798	60.9225	86.0065	49.2954	59.7213	57.1184	75.0744	74.7673	69.7211	85.7393	87.5888
ENSMUSG00000074218	Cox7a1	19.6143	33.4901	24.3409	93.8816	58.4195	46.8641	31.03	28.2501	20.4663	32.2472	39.4302
ENSMUSG00000074219	Gm10644	60.5282	58.816	77.8386	73.2311	64.0581	73.0051	101.253	51.2667	50.0781	45.6272	45.2026
ENSMUSG00000074220	Zfp382	22.4274	25.4609	26.3739	17.1732	16.1593	15.7908	18.3453	13.6119	20.1475	23.8692	12.9204
ENSMUSG00000074221	Zfp568	65.4729	77.9215	52.3018	42.0438	42.4576	54.8655	53.8347	47.0093	66.5134	90.2897	29.193
ENSMUSG00000074227	Spint2	28.0773	126.218	54.3706	108.113	96.9181	108.965	145.746	208.897	189.326	197.079	472.512
ENSMUSG00000074228	Gm10645	18.7764	28.2952	18.1654	10.9593	9.60371	22.7254	26.507	21.0347	28.9776	11.9875	25.0466
ENSMUSG00000074232	Gm10647	9.7319	7.22809	6.21733	6.7221	6.39871	7.26962	13.0944	6.70988	7.74679	16.2515	13.6858
ENSMUSG00000074238	Ap1ar	162.3	125.045	211.925	165.19	150.796	151.504	159.438	175.005	233.494	167.056	141.196
ENSMUSG00000074240	Cib3	1.32036	4.4267	5.05745	2.74952	1.30445	2.83518	5.87201	2.92585	2.36709	3.45116	2.23833
ENSMUSG00000074247	Dda1	1367.11	1601.04	1446.54	1908.52	1891.36	1672.24	1489.05	1272.15	1403.03	1319.94	1622.21
ENSMUSG00000074259	Gramd2	3.06003	7.26417	3.32514	4.83976	7.81967	6.98919	13.4523	12.308	4.79434	12.7445	22.9289
ENSMUSG00000074264	Amy1	202.62	183.223	183.896	218.334	188.157	150.613	472.278	289.925	181.786	189.923	287.44
ENSMUSG00000074272	Ceacam1	98.7253	165.346	127.577	128.766	143.901	137.991	76.465	108.597	122.07	141.162	201.257
ENSMUSG00000074282	Zfp94	43.9593	49.2545	44.3586	48.9578	64.0855	55.2634	72.8957	48.5725	59.6099	43.7306	55.7185
ENSMUSG00000074283	Zfp109	79.2949	59.8909	116.298	51.7142	36.7941	57.8598	40.4281	47.9273	59.3139	55.5043	40.5188
ENSMUSG00000074291	Vmn1r168	6.61257	3.1708	8.64592	5.73978	5.35969	5.19258	12.6226	2.90406	1.00377	8.53512	6.5981
ENSMUSG00000074305	Peak1	867.304	720.257	828.687	559.516	593.373	577.681	548.926	586.606	695.265	892.607	539.435
ENSMUSG00000074336	Apoc4	8.81688	7.993	6.85751	9.88687	6.82775	3.14761	10.1713	7.6712	8.82136	5.16341	7.9986
ENSMUSG00000074340	Ovgp1	31.6972	32.3369	24.6029	20.4712	22.9165	21.5601	121.566	34.3423	28.1101	45.1681	44.2619
ENSMUSG00000074345	Tnfaip8l3	9.01084	3.76048	6.99493	8.16491	6.0957	5.39847	4.98942	4.97545	7.80664	5.87102	3.79995
ENSMUSG00000074358	Ccdc61	97.1248	122.591	120.835	109.625	87.8764	110.435	129.29	124.198	124.956	77.1709	148.987
ENSMUSG00000074359	Psg23	23.7988	31.0743	12.6563	21.2866	20.491	13.5227	35.8102	20.2857	8.84102	11.3331	14.0998
ENSMUSG00000074361	C5ar2	9.15036	14.8863	10.9367	5.6453	9.08291	4.68811	11.4512	11.4257	12.6879	16.0042	15.6514
ENSMUSG00000074364	Ehd2	262.066	287.777	315.685	366.776	368.007	477.484	379.834	220.821	351.77	481.714	515.003
ENSMUSG00000074384	AI429214	58.3789	59.8899	47.6691	88.5076	55.4488	50.8873	49.8228	47.9277	46.4807	42.3986	70.2661
ENSMUSG00000074405	Zfp865	1844.51	1800.49	1786.66	1885.67	1983.31	1727	2131.39	1903.3	1997.83	2368.56	1731.48
ENSMUSG00000074406	Zfp628	529.848	563.791	557.488	590.424	642.004	562.876	616.308	594.304	596.503	689.683	625.895
ENSMUSG00000074449	Gm15319	6.07691	20.5513	1.84684	0	8.53704	2.24614	25.9513	19.7982	8.63826	23.5418	8.557
ENSMUSG00000074457	S100a16	3634.65	4341.01	3119.35	5594.63	5898.22	5620.1	3669.85	3462.91	3506.73	2575.98	4776.26
ENSMUSG00000074476	Spc24	4.40739	5.89865	4.74137	11.8314	7.24885	10.5179	6.88965	3.31368	7.93083	3.23268	3.46241
ENSMUSG00000074480	Mex3a	184.143	229.731	188.845	177.025	219.816	192.219	232.825	229.037	214.042	381.787	211.758
ENSMUSG00000074489	Bglap3	1.10672	2.13338	0.762013	0.775684	1.82863	3.73803	5.38658	3.84204	6.46035	3.21391	4.18562
ENSMUSG00000074500	Zfp558	30.2436	26.9495	26.0438	17.8132	20.3507	21.6538	23.2715	29.8401	23.2992	36.7131	15.6052
ENSMUSG00000074505	Fat3	836.995	830.957	973.336	674.228	741.256	752.725	647.583	651.929	739.232	950.508	626.903
ENSMUSG00000074506	Gm10705	31.2795	51.0235	63.814	0	0	0	10.5916	0	39.8953	177.697	114.538
ENSMUSG00000074513	Arfip1	699.074	594.388	763.609	759.021	592.096	618.816	515.245	503.318	613.374	666.713	552.88
ENSMUSG00000074519	Zfp971	90.4487	89.6913	63.0428	64.9821	77.4634	79.6515	52.9711	56.6113	60.1988	79.7194	48.8706
ENSMUSG00000074521	Gm14327	5.93713	2.71463	6.59047	8.65762	10.3916	8.50779	3.18153	3.58503	0	5.84405	2.73225
ENSMUSG00000074527	Gm14296	199.245	142.174	183.017	232.212	214.8	178.871	203.751	159.715	157.953	204.644	176.948
ENSMUSG00000074529	Zfp972	14.2524	9.71889	8.19712	8.89769	4.9314	9.98547	15.2712	10.8192	16.5094	8.05298	9.73031
ENSMUSG00000074570	Cass4	16.5594	30.8169	14.6499	25.0542	20.0944	19.5652	10.8975	17.63	9.39583	2.57498	18.8204
ENSMUSG00000074575	Kcng1	1.18186	4.13034	3.9622	6.75527	9.33482	7.38972	21.9665	4.1904	3.7065	7.72318	8.00015
ENSMUSG00000074576	Mocs3	238.972	331.459	210.353	318.179	252.749	330.248	211.256	258.81	248.866	198.802	255.467
ENSMUSG00000074577	Ripor3	0.703126	11.5508	5.38786	7.30191	3.47012	5.94039	10.5365	10.9386	9.93243	11.3629	11.4425
ENSMUSG00000074579	Lekr1	29.9613	41.8888	29.7869	58.5707	38.6493	50.4233	47.3752	44.8977	38.667	45.5916	35.5211
ENSMUSG00000074580	4931440P22Rik	78.7657	85.8479	60.5905	125.979	104.284	93.0067	93.7759	116.056	115.886	62.2199	131.294
ENSMUSG00000074582	Arfgef2	1007.84	763.686	1103.83	791.543	856.054	695.139	749.834	845.643	1026.72	980.62	746.011
ENSMUSG00000074591	Ankub1	35.7833	45.3224	33.5311	46.9892	47.5501	65.9947	69.5171	115.122	107.071	128.673	170.492
ENSMUSG00000074604	Mgst2	4.28409	0.977413	2.50365	1.12035	2.51643	3.53433	1.80983	6.57279	0.112821	3.06019	5.75984
ENSMUSG00000074607	Tox2	1138.19	1413.44	1045.04	1321.37	1698	1373.2	1076.01	1649.1	1373.31	1379.82	1637.53
ENSMUSG00000074622	Mafb	211.949	210.66	154.374	180.394	236.773	240.953	120.475	168.716	145.238	134.74	203.473
ENSMUSG00000074629	4930518I15Rik	19.4638	19.6191	16.5796	11.2035	7.46516	7.26962	30.5535	26.8395	15.4936	27.3235	18.2477
ENSMUSG00000074634	Tmem267	477.265	656.365	569.327	736.676	728.283	821.392	398.621	529.548	550.003	348.922	534.361
ENSMUSG00000074635	3110070M22Rik	10.8132	24.2662	15.5433	30.7729	25.5948	25.9629	27.0617	21.0882	15.8635	20.7282	22.8096
ENSMUSG00000074637	Sox2	11297.7	12270.2	11163	12657.7	17396	15006.6	7714.33	10157.8	9489.82	10758.9	11596.4
ENSMUSG00000074643	Cpne1	353.273	426.51	261.149	273.478	440.322	383.346	355.872	431.328	323.107	253.427	379.599
ENSMUSG00000074646	6430550D23Rik	10.6562	10.1085	14.9579	14.3474	8.71382	3.69416	21.8738	10.933	8.49794	11.2399	12.5484
ENSMUSG00000074649	BC029722	810.928	873.884	758.714	1303.63	1150.53	1193.12	844.972	759.531	762.947	739.857	1046.27
ENSMUSG00000074652	Myh7b	6.45321	6.19675	6.30699	7.24218	6.6267	3.15961	11.6536	2.15983	2.84921	6.17064	3.70055
ENSMUSG00000074656	Eif2s2	1252.46	1108.72	1352.05	1601.47	1424.7	1467.73	1046.75	1151.63	1273.64	1288.53	1365.07
ENSMUSG00000074657	Kif5a	136.313	108.355	110.558	70.0555	83.2338	140.865	305.423	176.523	105.062	144.26	96.9768
ENSMUSG00000074671	Tspyl3	271.412	292.221	311.903	317.059	249.55	333.364	189.432	209.923	219.815	173.363	206.199
ENSMUSG00000074673	Ttll9	18.5796	39.3601	9.59831	18.0232	28.2379	50.5788	67.1058	51.0222	60.4256	53.6071	154.225
ENSMUSG00000074676	Foxs1	7.56926	25.8146	13.4709	41.4529	62.9206	92.428	92.5336	26.8395	44.544	28.2657	130.471
ENSMUSG00000074682	Zcchc3	793.691	651.561	704.631	751.755	857.427	750.848	700.985	731.377	655.572	628.441	725.345
ENSMUSG00000074698	Csnk2a1	1255.02	1085.73	1579.2	1109.39	1084.93	964.132	944.75	885.559	1099.26	1424.73	818.325
ENSMUSG00000074715	Ccl28	16.2195	22.4106	16.0451	6.07732	21.7111	9.59176	19.0533	11.1831	12.5523	16.22	11.9487
ENSMUSG00000074733	Zfp950	71.5069	72.4786	76.4185	54.5826	73.3153	49.1604	84.9751	56.4601	54.2493	75.0097	61.8212
ENSMUSG00000074735	Gm21994	16.2198	17.5539	11.3984	10.0831	12.7974	19.7318	8.72958	13.4198	13.5569	16.9594	7.29907
ENSMUSG00000074736	Syndig1	13.6923	17.7257	8.0252	11.4973	10.6783	12.8653	7.62872	20.0052	6.91931	7.32289	12.6682
ENSMUSG00000074738	Fndc10	556.881	720.744	430.032	687.895	900.085	757.079	659.956	606.765	587.788	474.864	831.181
ENSMUSG00000074743	Thbd	102.726	79.509	162.687	144.525	168.499	311.555	293.314	184.042	163.651	358.032	323.896
ENSMUSG00000074746	Pdzd8	2319.44	1853.49	2332.54	1642.43	1495.16	1768.59	1335.63	1818.38	1910.55	2501.52	1459.81
ENSMUSG00000074748	Atxn7l3b	2062.93	1819.42	2163.01	2243.98	2040.27	2123.86	1431.26	1688.1	1837.67	1831	1600.51
ENSMUSG00000074749	Kiz	108.906	98.3544	82.2061	126.985	121.31	117.661	129.547	106.33	105.844	103.408	130.431
ENSMUSG00000074754	Smim26	88.6685	131.138	71.4993	249.838	193.028	275.207	89.9147	90.1041	83.278	83.855	175.178
ENSMUSG00000074766	Ism1	7.54207	10.2889	1.03997	10.1194	10.6263	12.4176	7.82845	15.2818	7.719	21.7487	30.9102
ENSMUSG00000074771	Ankef1	82.3212	65.7541	51.5028	13.2244	49.5229	56.1194	87.071	30.6253	53.0253	105.866	66.4447
ENSMUSG00000074781	Ube2n	807.522	988.257	816.534	1546.74	1131.84	1323.89	938.156	842.444	939.761	916.153	1366.52
ENSMUSG00000074785	Plxnc1	88.1093	61.2105	85.5812	66.6136	54.2443	67.4082	55.9332	77.9032	84.1164	97.5116	54.0301
ENSMUSG00000074793	Hspa12b	28.1144	35.1079	38.3402	53.1346	62.8379	75.2628	36.8531	33.7756	54.2168	91.1138	104.491
ENSMUSG00000074794	Arrdc3	790.516	1200.83	828.954	871.127	406.369	778.753	471.859	918.791	833.442	909.173	582.961
ENSMUSG00000074796	Slc4a11	6.99755	11.7064	5.99087	6.90058	9.37978	3.65404	13.9403	17.518	12.7741	10.4317	13.1213
ENSMUSG00000074797	Itpa	173.382	181.437	145.877	240.938	221.874	248.656	159.306	192.784	204.648	189.186	206.977
ENSMUSG00000074802	Gas2l3	1.51554	3.37747	0.982005	1.01982	0.792463	0.570523	1.87388	17.2977	1.89263	4.30214	8.14655
ENSMUSG00000074807	Gm10762	75.8017	80.1443	55.4324	93.9009	112.199	98.5521	70.4999	96.0639	72.7651	52.2791	96.4404
ENSMUSG00000074811	Hps6	326.559	392.382	353.352	345.068	439.378	396.713	263.633	339.328	298.251	322.229	329.37
ENSMUSG00000074818	Pdzd7	49.0516	38.4519	48.6982	50.9357	57.6072	51.7196	127.823	92.9413	86.9915	65.3594	109.101
ENSMUSG00000074824	Rslcan18	22.5379	43.1764	21.0588	35.9006	26.1953	27.1592	34.3591	36.0776	17.2051	40.4712	9.28452
ENSMUSG00000074825	Itpripl1	16.5311	25.4691	13.1367	19.4949	17.5504	18.3457	31.9708	13.3417	59.2957	45.4457	23.0322
ENSMUSG00000074826	Gm10767	23.754	21.8525	22.9673	24.1162	26.3867	8.42502	17.2571	18.5505	11.9212	24.2209	14.4947
ENSMUSG00000074829	2010315B03Rik	51.9281	42.5197	45.3254	45.7681	44.9038	34.3146	41.2063	36.4742	38.3274	44.7076	37.2275
ENSMUSG00000074862	BC025920	41.7059	34.496	38.5942	47.5043	49.8063	39.3341	53.1592	26.0708	50.7026	36.4014	38.0848
ENSMUSG00000074863	Platr25	96.5756	103.464	100.122	73.6868	83.004	102.064	82.306	80.2675	90.8986	90.2878	73.512
ENSMUSG00000074865	Zfp934	155.926	155.389	163.563	187.792	167.791	170.732	161.945	156.737	137.494	183.483	168.908
ENSMUSG00000074867	Zfp808	14.3978	11.0521	13.2444	9.31851	7.23491	5.43735	6.50785	7.41848	8.3849	12.1044	10.1018
ENSMUSG00000074884	Serf2	2087.21	2838.86	1622.15	4405.57	3968.05	4242.05	2409.28	1990.08	2241.04	1894.12	3638.28
ENSMUSG00000074886	Grk6	562.499	480.909	524.172	582.436	606.997	566.16	739.944	602.19	533.349	502.126	581.251
ENSMUSG00000074890	Lcmt2	260.954	283.19	223.606	261.971	277.779	260.593	197.259	219.16	234.846	202.537	272.853
ENSMUSG00000074892	B3galt5	1725.13	1292.08	1729.64	1470.57	1330.85	1613.16	812.7	1113.49	1187.77	1367.76	969.355
ENSMUSG00000074896	Ifit3	557.274	617.329	478.276	562.036	464.998	580.005	911.755	632.003	946.644	666.669	635.033
ENSMUSG00000074909	Ranbp6	297.304	308.472	334.427	300.957	276.078	364.009	209.65	260.768	269.821	315.737	202.821
ENSMUSG00000074916	Chst14	366.55	391.234	248.299	376.581	503.216	459.679	360.568	348.275	358.452	272.58	410.675
ENSMUSG00000074918	Inafm2	1012.12	943.782	1064.2	955.658	1005.66	955.435	832.802	890.497	978.032	947.844	1028.26
ENSMUSG00000074922	Fam122a	358.999	432.653	302.577	551.212	549.223	518.22	339.581	393.007	349.574	390.067	564.765
ENSMUSG00000074923	Pak6	12.1975	20.4973	5.45993	12.2308	26.7224	22.6618	35.2605	28.5193	20.4057	27.4222	89.9546
ENSMUSG00000074925	Ptar1	518.541	454.453	568.51	323.167	319.863	281.912	231.265	369.363	360.253	603.563	227.255
ENSMUSG00000074947	Olfr1312	1.83063	5.38366	2.92488	5.71328	5.52959	0.688479	7.46061	6.07799	3.66656	1.17239	4.42411
ENSMUSG00000074971	Fibin	49.7408	52.6618	65.282	100.831	35.1929	92.428	408.544	247.307	536.465	284.542	360.391
ENSMUSG00000074981	Dcdc5	24.5896	26.696	11.3042	9.03213	20.6567	28.6981	7.75057	27.7334	30.864	13.0305	32.4769
ENSMUSG00000074994	Qser1	853.438	790.237	849.727	617.307	635.48	682.803	621.962	766.989	859.12	1047.74	663.163
ENSMUSG00000075000	Nrbf2	82.3244	97.8849	75.8581	96.2037	113.933	105.042	62.7015	93.6812	76.1541	82.9981	92.4317
ENSMUSG00000075012	Fjx1	36491.4	37516.9	27467.1	40292.2	39039.6	42360.1	21357.8	26995.8	23066.1	21367	31028.3
ENSMUSG00000075014	Gm10800	1.08132	4.13034	58.2492	8.81021	0	1.57418	14.7681	31.7257	4.84174	1.88438	1.82477
ENSMUSG00000075028	Prdm11	143.357	155.425	119.793	97.4834	131.518	113.678	180.885	165.909	139.016	124.089	98.7956
ENSMUSG00000075033	Nxpe3	274.656	266.407	270.454	247.597	182.363	293.9	253.811	342.204	242.087	264.756	229.008
ENSMUSG00000075040	Zfp408	47.4961	43.4641	69.5182	40.346	65.7337	48.3521	61.3231	50.6914	40.6556	40.4381	58.9806
ENSMUSG00000075054	Yae1d1	508.463	430.771	558.836	592.762	537.233	529.263	468.225	436.038	472.171	420.44	381.69
ENSMUSG00000075074	Olfr1254	4.32529	11.3584	4.14489	3.40524	3.19935	4.15407	8.72958	6.75001	7.74679	6.59533	3.64953
ENSMUSG00000075078	Olfr1250	6.95479	6.41888	1.22604	3.91321	1.56998	7.76474	9.59205	8.73602	9.52888	1.1299	1.53733
ENSMUSG00000075081	Olfr1247	8.42993	5.61613	9.48431	7.38941	8.43697	5.27251	14.3412	6.58461	6.41679	8.12701	7.96352
ENSMUSG00000075091	Olfr1233	1.30274	0.797562	0.195038	0.786212	1.4954	1.92289	1.23274	0.220138	0.810099	0.952505	0.188414
ENSMUSG00000075102	Olfr1221	16.2778	5.30839	10.9557	7.03292	6.71217	4.30278	10.8742	15.6787	10.8265	13.05	11.5605
ENSMUSG00000075117	Olfr1198	1.13789	3.23787	13.1538	1.13649	2.16006	6.43782	5.46794	1.98454	6.49839	6.8075	3.80757
ENSMUSG00000075122	Cd80	5.78825	7.26612	6.24152	10.8704	6.39871	11.027	26.6804	6.544	14.972	12.6105	21.6623
ENSMUSG00000075132	Olfr1173	6.76282	7.19362	10.0479	4.49167	2.07873	6.0099	9.13963	5.96033	5.56713	8.44835	3.98481
ENSMUSG00000075141	Olfr1160	6.38047	3.10924	6.72261	5.26441	2.41965	1.55007	6.44274	1.97792	2.55136	2.9317	4.43411
ENSMUSG00000075172	Olfr1090	9.29445	1.03416	7.91784	6.7221	4.26843	5.20385	6.11702	3.83993	2.90505	7.80601	5.17316
ENSMUSG00000075210	Olfr1012	10.8132	5.16292	3.10867	10.0831	6.68956	2.07703	11.3485	2.87566	1.9367	5.65314	4.56192
ENSMUSG00000075217	Fads2b	11.8945	5.16292	1.03622	1.12035	2.1329	2.07703	3.49183	8.62699	2.90505	7.53752	6.38668
ENSMUSG00000075225	Ccdc162	14.9892	56.6276	15.1565	21.4966	57.3264	49.612	94.3069	97.6468	68.34	81.2015	188.41
ENSMUSG00000075227	Znhit2	254.111	434.718	273.563	420.131	376.457	452.793	360.532	342.204	391.213	285.484	520.059
ENSMUSG00000075229	Ccdc58	52.1402	46.7742	47.499	81.7912	65.3016	55.3904	56.5266	44.2264	57.9213	37.9015	64.1751
ENSMUSG00000075232	Amd1	756.348	645.874	914.826	1037.95	729.467	888.764	503.997	663.21	884.901	862.116	712.001
ENSMUSG00000075254	Heg1	238.246	248.062	299.905	236.348	228.043	332.243	277.266	299.267	363.391	563.707	557.989
ENSMUSG00000075256	Cerkl	8.92478	20.0085	6.38223	20.5619	38.5676	22.8627	25.4415	13.3307	16.0753	11.4108	23.33
ENSMUSG00000075266	Cenpw	38.9847	20.4104	26.5797	37.503	26.8022	34.2234	55.7671	38.1435	38.7962	30.6123	60.0327
ENSMUSG00000075271	Ttc30a1	240.386	275.113	238.792	235.427	274.763	244.52	187.548	253.513	293.533	247.301	289.227
ENSMUSG00000075272	Ttc30a2	11.9782	9.25942	5.24073	12.3372	3.73777	6.52422	6.36975	6.97333	10.8225	11.897	9.61939
ENSMUSG00000075273	Ttc30b	785.706	887.61	832.602	869.225	891.397	864.323	646.74	905.116	881.871	965.649	1316.07
ENSMUSG00000075279	Mrpl23-ps1	146.512	202.265	96.5216	229.199	230.85	298.707	199.821	244.79	268.8	136.306	277.473
ENSMUSG00000075284	Wipf1	45.4156	52.5531	44.051	53.1202	49.0568	52.1427	39.2913	43.4806	43.5424	52.1671	57.9596
ENSMUSG00000075289	Carns1	12.6692	12.9953	8.43058	11.6317	15.0664	12.5351	16.3991	8.77412	7.11998	9.07288	14.0037
ENSMUSG00000075302	Erich2	28.9409	102.644	18.8625	25.5523	55.2454	129.056	76.039	124.134	77.6822	54.8543	421.552
ENSMUSG00000075304	Sp5	45.4156	67.118	34.1953	66.1006	65.0535	87.2354	125.706	67.0988	50.3541	35.8032	63.8668
ENSMUSG00000075312	Gm13597	5.78986	26.1229	13.6675	31.3447	18.3732	2.06836	39.0962	0.0799945	40.8053	16.1934	9.91567
ENSMUSG00000075318	Scn2a	6.85055	12.4412	4.28331	10.8821	9.23592	8.37669	17.2083	13.4327	9.08435	9.16284	11.3396
ENSMUSG00000075324	Fign	5.10344	10.359	29.827	6.57511	5.38956	3.03992	18.9017	19.5722	22.945	13.7324	8.70242
ENSMUSG00000075327	Zbtb2	367.348	402.466	388.95	447.358	413.654	421.383	332.469	344.856	371.733	448.935	415.203
ENSMUSG00000075334	Rprm	38.9276	46.4663	25.9056	60.4989	45.8574	83.0813	173.719	84.3528	199.48	50.8783	125.909
ENSMUSG00000075376	Rc3h2	440.394	366.536	376.965	287.231	299.503	338.858	258.517	349.865	343.937	416.681	281.93
ENSMUSG00000075394	Hoxc4	4.49077	3.21568	6.45548	5.81437	12.1785	0	1.81254	7.96188	3.0447	4.89121	5.68221
ENSMUSG00000075395	A630010A05Rik	14.0572	8.26067	8.28978	7.09072	7.46516	12.4622	24.4428	14.6904	10.6518	18.8221	12.7734
ENSMUSG00000075408	Smim41	0.779292	6.94662	3.66877	1.95375	5.79738	1.63441	4.80498	5.32918	5.69389	2.75998	1.22737
ENSMUSG00000075415	Fnbp1	3516.39	2936.3	3650.4	2529.08	2954.49	2476.27	2344.86	2833.27	2764.52	3439.47	2350.94
ENSMUSG00000075419	Dolk	1352.73	1515.83	1259.01	1581.93	1240.28	1475.73	835.421	1222.16	1376.99	1135.34	1197.96
ENSMUSG00000075427	Olfr288	54.1329	46.7345	31.0349	34.6785	29.039	23.1201	31.8849	29.3075	6.0294	32.187	42.9611
ENSMUSG00000075467	Dnlz	597.049	699.72	623.489	864.088	826.981	838.912	609.29	570.704	669.208	598.864	658.629
ENSMUSG00000075469	Gm17205	25.9761	13.4236	18.3473	13.5931	12.8597	12.6543	13.4978	13.0969	13.5016	18.3062	8.35363
ENSMUSG00000075470	Alg10b	2482.02	2225.31	2008.41	1844.76	1975	1942.63	1343.21	2170.12	2155.78	2318.2	1998.79
ENSMUSG00000075478	Slitrk1	112.458	178.637	126.419	119.877	122.642	98.6591	752.49	121.736	532.592	120.6	109.486
ENSMUSG00000075486	Commd6	480.451	435.477	371.739	548.392	507.655	537.122	380.34	401.773	444.458	336.587	432.788
ENSMUSG00000075502	Kbtbd6	33.5393	30.99	43.6844	22.0687	35.8592	35.1741	12.3729	21.6668	23.352	29.3178	21.9924
ENSMUSG00000075510	Fam187a	4.32529	0	4.14489	1.12035	3.19935	1.03852	22.6969	16.2954	14.5252	13.1907	19.1601
ENSMUSG00000075528	Aarsd1	209.818	227.814	201.118	262.382	280.004	281.544	225.819	225.111	276.3	216.134	259.66
ENSMUSG00000075569	Rsph10b	19.296	30.4093	29.2453	18.1844	28.9907	33.9346	58.837	61.9109	52.0842	70.1469	119.721
ENSMUSG00000075590	Nrbp2	657.425	696.84	705.7	658.82	733.811	577.095	1856.01	1045.38	845.548	564.688	1200.21
ENSMUSG00000075592	Nynrin	1207.39	1378.13	1175.29	1007.58	1233.44	1109.51	1107.77	1173.59	1213.65	1217.45	1139.26
ENSMUSG00000075593	Gal3st4	692.76	647.835	503.681	638.432	809.191	803.434	457.534	575.276	509.019	474.213	660.294
ENSMUSG00000075595	Zfp652	707.458	523.414	542.55	500.163	529.994	511.092	583.642	577.221	617.689	729.193	545.886
ENSMUSG00000075600	Zc3h3	88.1182	82.6362	103.236	107.403	107.209	79.4256	95.7056	91.3484	112.057	101.361	107.355
ENSMUSG00000075602	Ly6a	57.9866	87.4451	81.8782	235.89	273.218	341.385	75.1306	111.816	149.307	203.724	914.58
ENSMUSG00000075700	Selenot	2196.34	1820.24	2037.34	2381.81	2020.41	2377.47	1521.16	1837.7	1884.97	1911.65	1910.8
ENSMUSG00000075701	Selenos	1713.36	1672.29	1386.1	2457.32	1973.95	2283.33	1401.58	1679.53	1542.27	1347.34	1957.04
ENSMUSG00000075702	Selenom	1075.31	1444.07	828.564	1969.92	1544.94	1809.3	1302.49	1377.63	1284.54	870.928	1892.16
ENSMUSG00000075703	Selenoi	811.079	572.416	732.342	493.562	454.642	492.732	362.715	472.492	621.107	707.448	400.195
ENSMUSG00000075704	Txnrd2	70.4547	61.5988	60.2523	83.8062	74.2329	82.3757	66.4007	76.9357	59.5997	52.748	70.2086
ENSMUSG00000075705	Msrb1	378.282	423.626	288.673	696.937	561.966	700.166	312.962	398.67	367.179	288.263	507.578
ENSMUSG00000075706	Gpx4	2741.67	3232.11	1886.8	4273.85	4003.88	4482.32	3517.13	3422.25	3397.98	2591.03	5311.49
ENSMUSG00000075707	Dio3	14.6164	15.2066	8.91617	9.61699	13.0952	16.5719	19.2958	8.24573	7.13676	6.94693	14.547
ENSMUSG00000076431	Sox4	939.435	889.397	927.869	934.371	903.44	993.547	747.607	883.002	788.021	1049.33	866.764
ENSMUSG00000076432	Ywhaq	3437.69	3561.91	2976.6	4787.64	4257.96	4525.81	3144.2	3448.34	3427.07	2923.26	4217.88
ENSMUSG00000076433	Cep295nl	7.26787	6.93562	3.48292	1.25368	2.3884	2.32541	3.94291	8.5905	6.9972	2.11093	4.94774
ENSMUSG00000076434	Wfdc3	5.45951	5.39193	9.61236	9.40817	4.68672	3.1378	13.0567	5.97541	3.94386	2.39366	21.5831
ENSMUSG00000076435	Acsf2	1002.83	1010.24	942.421	1045.09	1034.36	931.146	897.3	905.63	951.117	1052.01	928.2
ENSMUSG00000076437	Selenoh	78.9275	82.056	65.7833	99.5407	126.139	147.423	90.2978	87.1534	73.1043	51.7287	99.798
ENSMUSG00000076441	Ass1	475.854	524.451	390.333	530.54	414.323	539.469	388.636	405.02	336.431	366.233	482.487
ENSMUSG00000076609	Igkc	3.24397	5.16292	12.4347	2.2407	18.1297	7.26962	9.60254	8.62699	0.968349	2.82657	9.12384
ENSMUSG00000076617	Ighm	8.15994	14.4704	29.5561	16.8957	45.9742	28.0941	21.1695	43.798	20.8752	15.6039	54.0578
ENSMUSG00000076928	Trac	84.2649	72.8248	43.8977	91.8445	89.0261	72.4809	40.7435	43.9632	40.5699	32.7302	89.8413
ENSMUSG00000077450	Rab11b	3063.93	4060.26	2740.9	3897.92	4090.04	4084.59	3141.49	3366.66	3349.11	2647.26	3913
ENSMUSG00000078087	Rps12l1	30.0815	76.8804	27.8667	15.3584	0.000293872	72.6459	151.21	0	26.0921	45.9498	211.444
ENSMUSG00000078117	Gm16485	35.685	25.8159	29.0295	20.1679	33.0371	23.8873	12.222	12.4653	23.2414	21.6713	12.7744
ENSMUSG00000078154	Gm12184	38.529	96.4006	37.0685	48.1191	71.3334	54.8842	77.5913	50.2508	51.6249	50.6849	89.8839
ENSMUSG00000078161	Erich3	16.4677	61.9168	23.6763	26.3344	34.5623	37.5316	79.7255	119.282	101.89	112.91	168.526
ENSMUSG00000078162	Gm2574	8.05094	24.9635	10.0627	12.9528	9.11511	22.0915	14.287	12.9273	13.3793	14.8433	11.459
ENSMUSG00000078185	Chml	34.5666	29.9167	30.4653	27.531	29.9307	23.4576	29.0911	26.7459	30.3008	35.7841	25.311
ENSMUSG00000078193	Gm2000	213.506	243.541	186.728	580.755	432.554	510.709	361.725	281.132	220.99	322.84	472.753
ENSMUSG00000078201	Tmem203	310.34	366.567	173.049	348.429	376.125	427.869	246.174	290.442	244.992	180.901	357.654
ENSMUSG00000078202	Nrarp	11358.2	12062.6	8766.44	11948.5	14438.7	12980.4	10642.2	9743.71	11542.7	9180.7	11262.5
ENSMUSG00000078234	Klhdc7a	7220.7	6367.67	8582.71	6447.44	6527.57	6631.41	4392.04	5492.31	6080.79	7748.41	4888.27
ENSMUSG00000078240	Gm3550	9.16238	9.18983	3.58737	1.20491	5.78315	3.16167	4.10742	4.80384	9.71648	4.12884	1.82219
ENSMUSG00000078300	Gm2606	80.7241	101.659	84.7326	54.1693	63.6706	56.9794	43.7697	63.6912	102.276	93.322	67.9298
ENSMUSG00000078302	Foxd1	58.3914	92.9326	53.8836	122.118	130.107	198.357	219.112	131.322	175.271	130.964	281.927
ENSMUSG00000078307	AI593442	604.391	486.655	846.409	842.425	335.558	434.227	252.231	315.771	382.224	584.764	301.503
ENSMUSG00000078317	F8a	296.282	387.219	283.925	462.704	434.046	418.522	244.428	264.561	335.049	263.813	379.552
ENSMUSG00000078348	Sf3b5	377.339	533.846	286.903	662.122	538.558	661.535	420.06	435.024	442.412	258.48	707.097
ENSMUSG00000078349	AW011738	332.259	285.482	314.877	248.766	325.322	245.125	418.37	255.965	386.682	301.531	288.791
ENSMUSG00000078350	Smim1	145.098	139.158	105.508	225.725	195.395	200.522	169.129	176.434	160.42	122.617	184.14
ENSMUSG00000078377	Gm4294	304.305	44.1139	184.071	53.1934	107.687	41.8384	37.5605	28.7802	485.053	53.888	136.543
ENSMUSG00000078427	Sarnp	349.666	366.249	340.398	548.779	519.092	524.939	326.494	327.981	349.491	379.507	474.9
ENSMUSG00000078429	Ctdsp2	4075.19	4245.54	3916.74	4150.16	4424.61	4218.43	4094.12	4450.87	4115.13	3833.63	4180.78
ENSMUSG00000078435	AU041133	27.3969	22.2225	38.9734	31.0207	13.1088	31.1251	18.1067	24.2854	27.5177	15.1909	16.8395
ENSMUSG00000078440	Dohh	183.884	231.652	212.72	297.346	245.67	284.474	217.141	215.084	226.325	190.392	265.045
ENSMUSG00000078451	Ppil6	77.3402	72.4385	47.3959	96.6086	97.8049	96.7901	70.5553	90.6998	67.5462	66.3943	105.555
ENSMUSG00000078453	Abracl	7.32939	11.9719	7.15856	8.13661	20.0477	14.3385	5.18924	7.66844	10.1055	5.57753	12.8726
ENSMUSG00000078485	Plekhn1	766.9	751.715	959.07	814.174	829.294	780.632	1326.43	846.728	772.268	685.476	877.153
ENSMUSG00000078486	Perm1	121.108	108.421	145.071	94.1094	131.174	140.2	192.924	77.6429	93.9298	97.9878	136.858
ENSMUSG00000078490	Cfap74	123.868	105.272	89.657	136.815	101.267	125.399	212.937	174.723	126.408	137.291	210.269
ENSMUSG00000078495	Zfp984	61.7694	42.5568	46.0241	35.685	91.3003	59.3369	67.8119	62.2435	48.4358	43.2977	72.7012
ENSMUSG00000078496	Zfp982	43.3891	20.6989	28.8805	16.2116	17.8215	21.9774	20.424	30.985	33.4504	27.3049	29.4542
ENSMUSG00000078515	Ddi2	811.474	768.067	897.687	459.278	470.71	538.683	677.353	787.503	999.741	1130.26	543.633
ENSMUSG00000078517	Emc1	4269.23	3770.17	3991.47	3136.32	3372.98	3167.09	2738.85	3660.14	3520.38	3604.33	2968.79
ENSMUSG00000078532	Nkain1	161.043	166.681	104.727	86.9255	120.536	127.007	94.6269	114.358	130.047	67.5172	94.2638
ENSMUSG00000078546	Zfp995	13.5002	19.9187	15.077	12.3556	16.6277	8.89213	14.3695	18.919	15.018	16.0505	12.2638
ENSMUSG00000078552	Dcdc2b	32.344	20.8297	23.8938	22.5583	25.6019	22.9731	62.3111	46.0626	25.3977	26.5827	76.7047
ENSMUSG00000078566	Bnip3	215.266	196.592	147.895	241.828	211.986	237.863	128.282	179.493	180.136	148.626	209.319
ENSMUSG00000078570	1110065P20Rik	314.455	447.919	247.153	659.027	508.305	589.849	319.745	395.323	381.676	298.607	517.542
ENSMUSG00000078572	Ndufaf8	51.5275	87.2017	38.4865	112.678	87.0158	127.827	61.0721	71.1559	76.4649	49.1606	119.233
ENSMUSG00000078578	Ube2d3	1928.55	1862.79	1953.09	2612.7	2126.29	1997.91	1536.9	1624.29	2057.61	2024.15	2240.63
ENSMUSG00000078580	E430018J23Rik	96.5865	114.042	74.2965	90.4576	115.177	92.7163	75.0003	82.76	100.495	55.1475	88.5012
ENSMUSG00000078584	AU022252	284.779	230.022	306.813	383.249	263.776	399.157	260.427	267.548	265.642	281.865	223.711
ENSMUSG00000078588	Ccdc24	6.01296	12.8928	2.8311	24.8682	33.8833	20.5198	26.7324	26.3945	17.7683	15.8674	77.7788
ENSMUSG00000078592	Gm4609	2.58452	11.9599	2.02783	0	11.8145	6.91805	9.45102	0	7.47112	0	13.1863
ENSMUSG00000078599	Skint8	4.41234	3.66607	5.1139	3.15009	3.43032	1.6494	1.64679	2.66186	1.16658	4.22718	4.89583
ENSMUSG00000078606	Gm4070	11.754	18.0148	16.3153	0	13.7175	38.792	16.5947	7.57736	19.8863	112.829	139.342
ENSMUSG00000078607	1810010H24Rik	409.386	516.354	408.092	508.12	583.099	566.308	514.031	541.767	614.028	551.371	755.867
ENSMUSG00000078619	Smarcd2	220.14	194.635	249.291	246.729	180.697	163.813	313.303	268.08	261.749	328.702	270.136
ENSMUSG00000078622	Ccdc47	433.919	380.2	479.256	478.552	382.534	414.464	458.744	500.358	587.274	596.604	533.652
ENSMUSG00000078624	Olfr613	26.9532	15.6601	20.5432	17.9907	19.1525	30.8589	28.2561	14.2481	21.9414	19.3277	21.0818
ENSMUSG00000078625	Gm12789	4.39486	0.821371	0.700924	1.56513	2.89913	4.2417	1.87509	1.36547	3.28584	3.35705	3.1613
ENSMUSG00000078627	Marchf10	9.46388	15.8124	4.9529	5.02452	6.85651	22.9437	17.0843	17.2263	9.4287	6.45269	49.0777
ENSMUSG00000078636	Gm7336	467.688	646.541	223.305	124.129	237.771	1443.27	34.8862	3814.83	3432.44	68.2605	141.898
ENSMUSG00000078639	Gm12695	0	8.26067	0	1.12035	2.1329	3.11555	5.23775	11.5027	9.68349	13.1907	16.4229
ENSMUSG00000078640	Gm11627	583.691	659.374	527.84	1215.99	1022.6	1091.4	450.415	489.559	423.707	349.23	698.036
ENSMUSG00000078651	Aoc2	20.3258	23.1608	20.5158	17.145	11.1401	14.186	42.3488	18.7966	17.7167	25.0446	23.46
ENSMUSG00000078652	Psme3	363.863	367.054	374.862	511.845	440.578	446.435	365.702	306.368	409.881	391.205	451.24
ENSMUSG00000078656	Vps25	777.481	1019.62	692.126	1506.3	1261.09	1331.69	952.662	933.191	865.072	786.196	1437.82
ENSMUSG00000078670	Fam174b	26.526	37.3336	23.0278	22.088	44.0193	42.6961	63.6558	54.2058	44.8798	55.5566	56.6373
ENSMUSG00000078671	Chd2	109.241	126.933	141.822	146.593	143.58	102.221	140.29	121.963	156.54	174.497	117.24
ENSMUSG00000078676	Casc3	677.979	667.678	796.203	803.962	745.2	695.214	738.692	711.754	790.39	731.762	819.287
ENSMUSG00000078681	Tm2d3	585.272	685.796	459.705	928.104	828.1	829.848	577.301	581.315	598.993	508.02	771.268
ENSMUSG00000078684	5830417I10Rik	709.791	565.696	1136.45	636.444	617.248	482.028	642.111	584.973	842.752	1037.64	505.051
ENSMUSG00000078695	Cisd3	286.287	333.345	227.244	506.843	487.213	554.704	345.774	315.838	276.463	195.942	444.287
ENSMUSG00000078713	Tomm5	340.421	372.699	281.437	719.258	470.48	644.937	332.935	340.255	332.453	268.004	556.621
ENSMUSG00000078716	Tmem8b	298.459	276.22	328.169	254.735	238.731	250.522	242.013	245.564	246.335	286.537	247.105
ENSMUSG00000078722	Gm12394	15.1765	6.84213	11.2587	3.27784	9.16887	8.71129	12.2356	3.57393	15.1845	18.7751	5.58048
ENSMUSG00000078746	Fam205a4	15.6066	22.2338	19.5844	16.4536	9.67339	12.872	24.5441	19.6044	15.0895	24.9923	13.2127
ENSMUSG00000078747	Gm20878	6.30712	10.3533	10.75	15.288	9.84414	7.4193	13.2642	5.03068	4.40325	1.76111	24.3804
ENSMUSG00000078762	Haus5	94.0048	97.3399	94.0594	73.8146	106.176	93.033	140.433	105.131	88.681	84.0286	85.0939
ENSMUSG00000078765	U2af1l4	216.154	271.879	199.063	417.757	393.545	424.031	315.479	216.927	237.585	188.02	351.302
ENSMUSG00000078768	Zfp566	28.7773	50.5822	37.0253	24.546	49.3817	38.2343	48.0558	48.0029	53.3294	37.9382	50.4689
ENSMUSG00000078771	Evi2a	34.6119	45.5587	28.7792	38.9071	33.9696	28.8954	72.0488	59.233	37.9465	21.3521	38.0215
ENSMUSG00000078773	Rad54b	10.3755	7.29702	4.75028	6.01918	8.78666	12.7364	5.86972	8.12483	6.09937	16.1585	20.7367
ENSMUSG00000078776	9530053A07Rik	1.70776	6.30052	3.86718	4.41053	5.5814	8.20282	11.3917	25.1294	5.93302	9.03377	33.2121
ENSMUSG00000078779	Zfp59	113.125	140.772	112.841	102.416	103.172	106.12	75.6674	134.645	110.839	107.143	85.8357
ENSMUSG00000078784	Rbis	174.164	211.704	142.348	403.911	277.265	342.667	183.454	159.645	121.984	151.738	378.634
ENSMUSG00000078786	BC024978	254.154	238.944	312.116	299.994	238.563	226.966	236.033	214.372	216.135	342.742	210.685
ENSMUSG00000078789	Dph1	159.79	195.546	161.656	186.986	192.079	186.285	144.86	203.218	198.775	173.652	183.522
ENSMUSG00000078794	Dact3	988.329	998.509	883.898	1041.93	1189.09	1114.33	996.045	803.269	879.261	812.168	1044.68
ENSMUSG00000078795	Ceacam15	6.48794	12.391	9.326	3.36105	13.8639	8.30813	3.49183	5.75133	3.8734	4.71095	7.29907
ENSMUSG00000078808	Vmn1r58	19.9747	8.91249	15.6212	8.44885	14.8734	10.8433	24.4744	18.1513	11.4899	20.1479	20.9209
ENSMUSG00000078812	Eif5a	3545.73	4166.17	2903.7	5364	5280.75	5147.51	3496.22	3652.93	3661.38	3146.11	5113.82
ENSMUSG00000078813	Leng1	308.001	417.127	391.961	492.424	466.73	555.108	352.692	303.201	361.994	408.939	381.501
ENSMUSG00000078816	Prkcg	1.52742	1.07877	0	1.62979	1.84254	7.53701	1.45528	2.02457	6.84958	2.41801	8.93205
ENSMUSG00000078851	H2aw	546.455	707.798	545.591	1152.93	726.853	813.29	486.093	545.021	702.194	585.198	774.086
ENSMUSG00000078853	Igtp	248.064	211.658	188.636	253.923	249.443	267.443	310.955	215.235	423.692	254.457	271.144
ENSMUSG00000078861	Zfp931	209.526	181.275	209.43	260.212	224.084	239.254	134.136	139.681	161.018	159.724	144.587
ENSMUSG00000078862	Gm14326	201.316	127.058	144.336	136.671	121.888	171.871	166.995	156.099	177.57	161.728	168.62
ENSMUSG00000078864	Gm14322	24.3582	46.6419	22.2856	60.0262	38.2858	54.2339	60.1154	18.149	44.4031	33.6117	43.9291
ENSMUSG00000078866	Zfp970	278.943	163.247	268.075	199.944	160.772	171.569	249.337	191.311	193.197	272.993	143.849
ENSMUSG00000078867	Gm14418	59.7916	36.4713	50.4191	71.873	27.2145	45.6322	43.0471	42.3927	50.1326	38.3231	79.1223
ENSMUSG00000078868	Gm14412	22.9531	14.4562	21.2537	12.332	13.8639	9.4678	25.6828	9.61743	10.6518	9.42191	5.65206
ENSMUSG00000078870	Gm14410	155.764	145.888	170.87	194.983	144.027	168.882	239.042	218.981	154.232	169.774	169.273
ENSMUSG00000078875	Gm14419	25.0059	24.5683	31.1675	42.4115	12.5526	28.2669	20.7054	10.4131	16.5868	21.6125	20.1672
ENSMUSG00000078877	Gm14295	112.053	69.0275	104.456	101.644	117.938	95.5017	77.4655	97.1999	69.1629	81.6901	87.8564
ENSMUSG00000078878	Gm14305	376.712	303.109	312.881	302.497	300.161	430.736	237.35	285.635	226.331	200.321	200.617
ENSMUSG00000078879	Zfp973	49.1375	61.0873	61.7062	50.7609	45.44	56.4441	75.5463	57.0138	65.16	90.2981	49.6677
ENSMUSG00000078880	Gm14308	57.0518	50.2948	43.0988	81.9874	112.276	123.846	123.667	50.7301	45.4082	48.6777	173.189
ENSMUSG00000078881	Gm14434	83.6566	84.5276	0	186.95	237.737	234.407	126.225	128.716	96.1737	51.4565	48.4235
ENSMUSG00000078886	Gm2026	199.533	185.914	200.479	243.067	85.7977	126.315	129.179	69.3282	146.17	153.386	155.583
ENSMUSG00000078887	Gm6710	88.2006	87.2866	86.3013	127.897	89.9485	137.928	56.18	86.8171	66.8894	88.3108	90.7699
ENSMUSG00000078889	Gm14288	55.8932	0.138902	0.377907	22.9551	0.064692	2.77e-07	9.10566	52.0658	72.9966	4.17422	2.57e-07
ENSMUSG00000078894	2210418O10Rik	38.0372	23.6848	37.251	33.9152	29.3732	29.8623	35.3226	30.3175	28.8403	39.9651	32.1759
ENSMUSG00000078896	Zfp965	42.4523	12.2312	44.5192	12.7298	24.1488	25.4777	28.0208	12.33	7.42318	39.7714	8.52118
ENSMUSG00000078897	Gm4724	226.184	183.431	153.54	171.779	103.633	135.88	137.244	211.962	179.378	175.601	81.4886
ENSMUSG00000078898	Zfp968	29.7878	17.4936	25.58	36.2128	6.56553	24.11	18.3134	13.9684	29.9715	31.1601	23.6551
ENSMUSG00000078899	Gm4631	543.588	460.784	605.332	516.949	476.444	505.853	599.348	397.873	492.461	575.846	418.995
ENSMUSG00000078901	Gm14440	32.9608	74.1971	89.1393	60.902	44.035	68.1252	56.9076	3.18786	0.753912	78.7986	52.2526
ENSMUSG00000078902	Gm14443	21.3698	22.0678	28.6539	24.5551	20.2308	11.1696	26.5489	22.9081	15.651	27.3056	25.4687
ENSMUSG00000078903	Gm14391	360.569	273.477	258.137	122.649	106.154	145.158	315.657	293.595	192.913	310.087	173.182
ENSMUSG00000078908	Mon1b	1153.81	1035.36	1292.31	1173.02	1094.37	1027.15	884.516	945.558	1038.6	1178.12	966.358
ENSMUSG00000078919	Dpm1	304.04	405.876	239.83	596.597	499.727	552.715	315.899	385.556	290.839	363.87	492.447
ENSMUSG00000078920	Ifi47	6.48793	14.5884	12.6667	23.7117	7.67196	41.5223	32.497	5.75133	40.5691	25.0837	38.0183
ENSMUSG00000078921	Tgtp2	7.88735	0	7.6281	7.74253	15.2902	7.37197	0	7.01043	66.9588	27.4357	6.33434
ENSMUSG00000078922	Tgtp1	3.21656	3.00164	0	0.630395	2.89419	6.54981	7.57004	3.30522	23.3563	3.91268	12.4553
ENSMUSG00000078923	Ube2v1	829.679	867.268	831.787	1444.02	1354.79	1418.96	982.558	843.397	864.51	804.417	1195.11
ENSMUSG00000078931	Pdf	184.15	195.183	215.185	291.841	162.062	206.346	158.501	195.876	200.794	137.526	200.529
ENSMUSG00000078932	CN725425	20.0868	29.0484	24.1203	17.3905	19.8088	21.4323	14.395	22.3131	13.1496	17.363	18.5877
ENSMUSG00000078937	Cpt1b	12.2631	9.56861	13.2105	8.50681	8.41853	16.8857	43.0608	14.8629	15.9554	6.16065	7.5802
ENSMUSG00000078941	Ak6	708.041	653.089	552.225	886.982	814.318	800.908	566.105	612.648	576.082	533.349	690.873
ENSMUSG00000078945	Naip2	7.16757	11.9682	6.83055	7.24748	2.8657	6.79593	1.07584	7.74419	12.7645	15.2867	19.2551
ENSMUSG00000078954	Arhgap8	15.3399	7.22809	3.10867	8.9628	4.26581	9.9083	12.2214	8.18208	9.11734	10.3641	39.4974
ENSMUSG00000078958	Atp6ap1l	16.8436	15.0588	7.95849	16.7994	12.1984	16.925	6.57621	9.33025	13.8494	8.36079	8.35449
ENSMUSG00000078967	Gapdh-ps16	19.4883	17.9528	13.9231	24.5151	24.8652	20.142	11.2446	14.719	11.2598	12.8564	40.0232
ENSMUSG00000078970	Wdr92	137.348	149.352	145.164	189.623	145.793	180.232	111.687	164.574	153.569	167.545	152.012
ENSMUSG00000078974	Sec61g	63.1898	64.0522	31.3983	85.9277	90.6701	86.7622	33.3279	33.3305	55.4996	35.5587	95.5604
ENSMUSG00000078994	Zfp429	81.0394	90.5096	80.0795	47.7759	51.8621	86.2749	60.1233	65.9717	66.6458	91.0178	43.5049
ENSMUSG00000078995	Zfp456	8.86946	6.05591	7.95566	6.60288	6.46436	7.40301	9.72317	7.41955	5.9111	8.35792	8.84567
ENSMUSG00000079003	Samd1	73.1937	79.6799	110.136	89.5185	106.36	92.4842	107.993	78.4583	97.9709	89.4246	129.698
ENSMUSG00000079017	Ifi27l2a	6.48794	20.6517	2.07244	12.3238	7.46516	10.3852	83.804	13.4198	56.1642	7.53752	10.0362
ENSMUSG00000079018	Ly6c1	80.5567	149.371	109.653	299.669	325.141	526.746	115.343	213.613	231.594	352.78	1318.1
ENSMUSG00000079020	Slc45a4	486.711	493.8	530.421	436.106	483.828	420.662	493.461	575.597	626.293	661.172	602.245
ENSMUSG00000079022	Col22a1	44.8536	5.64653	12.5494	26.3532	20.5073	15.5698	43.6124	33.366	8.36249	24.8547	28.4771
ENSMUSG00000079033	Mef2b	15.1385	27.8798	8.28978	16.8052	22.3955	19.7318	47.1397	46.9692	17.4303	15.075	47.4439
ENSMUSG00000079036	Alkbh1	173.098	189.537	234.283	162.923	127.652	153.951	148.874	150.882	125.675	195.226	118.69
ENSMUSG00000079037	Prnp	37767.8	36143.4	32226.1	37905.4	37772.1	39293.5	28903.8	38583.7	36311.6	34448.4	36080.8
ENSMUSG00000079038	D130040H23Rik	511.681	479.541	603.757	296.636	269.039	237.731	476.409	333.943	369.395	597.237	217.933
ENSMUSG00000079043	Fastkd5	160.234	195.17	331.739	318.263	192.376	203.999	98.3994	167.694	202.058	316.646	148.409
ENSMUSG00000079051	Vinac1	6.48794	5.16292	4.14489	2.2407	2.1329	8.30813	6.11071	6.70988	0.968349	1.88438	4.56192
ENSMUSG00000079055	Slc8a3	18.0086	22.8347	8.66051	14.4184	13.393	27.0388	30.9551	22.1042	8.74324	19.0689	12.743
ENSMUSG00000079056	Kcnip3	3828.67	3781.13	3033.02	4057.53	3793.86	4479.56	2963.89	3289.55	3156.77	3187.08	3836.79
ENSMUSG00000079057	Cyp4v3	1890.15	2019.7	1656.78	1790.12	1681.71	1785.21	1893.55	1926.69	2277.56	1726.72	1602.15
ENSMUSG00000079083	Jrkl	266.005	295.319	263.2	224.07	265.546	251.321	196.416	235.804	183.018	222.357	197.075
ENSMUSG00000079084	Ccdc82	166.912	179.453	172.001	126.771	153.816	144.773	238.009	182.058	189.12	233.993	209.398
ENSMUSG00000079104	Prps1l3	210.059	229.083	245.901	191.431	189.663	191.628	132.339	176.121	258.767	253.127	158.695
ENSMUSG00000079108	Srp54c	1460.87	1409.36	1569.11	1827.13	1613.74	1624.99	1249.28	1568.07	1441.73	1386.01	1507.47
ENSMUSG00000079109	Pms2	83.5537	79.6559	64.552	74.5197	53.2791	71.5662	68.213	70.3638	75.4597	72.6153	45.9922
ENSMUSG00000079111	Kdelr2	3086.82	2947.8	3039.5	3384.58	3358.13	3161.63	2258.7	2569.29	2749.14	2901.81	3018.13
ENSMUSG00000079144	A130010J15Rik	82.912	105.18	123.179	110.678	85.7032	94.9166	48.8776	73.02	75.0075	77.7634	79.9766
ENSMUSG00000079157	Fam155a	6.07032	28.1063	5.78686	6.84807	7.85389	8.28117	20.453	34.1489	12.999	9.25573	10.3599
ENSMUSG00000079164	Tlr5	37.3383	49.5231	26.472	15.3602	14.9303	34.4809	20.951	36.4123	22.2794	16.9594	15.5105
ENSMUSG00000079165	Sap25	5.54693	15.6851	14.0733	53.0037	32.4008	10.4743	94.2483	40.4514	23.5571	11.7017	66.0513
ENSMUSG00000079173	Zan	11.9834	19.5248	16.4684	15.4207	10.916	8.99853	29.6598	7.95502	8.9636	7.58537	2.39624
ENSMUSG00000079177	Fam228a	60.6964	50.7642	50.8158	33.349	35.8064	33.4318	82.6103	44.2081	43.4533	55.6148	47.5735
ENSMUSG00000079184	Mphosph8	85.207	83.8383	90.401	88.5076	93.5015	99.1651	100.172	77.7094	92.7489	104.453	93.7949
ENSMUSG00000079197	Psme2	199.075	189.293	161.337	255.133	262.179	260.6	257.485	199.478	236.698	131.531	280.535
ENSMUSG00000079215	Zfp664	679.254	569.724	706.456	641.097	614.823	598.049	574.581	597.756	686.613	605.712	611.66
ENSMUSG00000079225	Gm9531	213.772	163.104	212.87	141.381	175.105	172.144	181.614	115.89	105.446	214.141	168.409
ENSMUSG00000079227	Ccr5	14.0646	3.26572	6.16728	2.26644	4.78085	8.08918	2.21515	7.52013	3.53369	13.6711	3.68757
ENSMUSG00000079235	Ccdc13	185.523	233.274	157.133	234.14	262.062	248.352	284.119	219.951	242.901	115.058	194.829
ENSMUSG00000079242	C730034F03Rik	13.7724	16.6953	11.1752	20.9095	14.252	10.0217	37.4334	23.5133	27.8524	8.14787	16.0327
ENSMUSG00000079260	Tmppe	180.101	134.017	202.16	107.957	113.611	111.384	83.0888	130.939	178.009	194.007	69.506
ENSMUSG00000079283	2310009B15Rik	87.081	154.389	99.773	231.886	186.884	203.002	140.975	130.391	134.615	70.9869	256.933
ENSMUSG00000079311	Gm3222	12.9165	8.74385	3.67537	14.6848	8.29515	4.76065	2.10001	4.59723	10.3067	6.7972	10.0942
ENSMUSG00000079316	Rab9	1201.93	1211.31	1063.02	1677.37	1723.67	1644.78	798.562	939.284	911.242	805.265	1174.53
ENSMUSG00000079317	Trappc2	693.97	675.91	527.793	983.157	896.331	938.481	583.972	575.649	534.252	545.682	757.304
ENSMUSG00000079334	Naa80	1655.88	1673.9	1643.64	1873.03	1948.03	2019.21	1521.79	1584.28	1595.87	1804.35	1942.39
ENSMUSG00000079339	Ifit1bl1	7.58196	7.24016	2.1123	2.24445	5.34112	7.28169	11.3674	12.4823	4.84993	14.1566	16.4501
ENSMUSG00000079355	Ackr4	8.99662	16.3604	12.3477	16.1207	14.6913	16.4597	15.1018	12.2011	7.39713	6.7982	13.1308
ENSMUSG00000079362	Gm43302	38.3408	0.00396637	22.6985	10.419	0	0	0	7.76523	45.153	2.60247	37.2281
ENSMUSG00000079363	Gbp4	10.81	3.72425	12.5031	5.39597	11.5556	17.3823	10.4818	3.95597	7.42303	18.0206	22.9556
ENSMUSG00000079415	Cntf	27.0419	40.2708	24.8693	36.9715	26.6613	47.7718	140.394	47.2938	110.392	37.6876	68.4288
ENSMUSG00000079418	Atg4a	30.1142	29.6511	27.261	37.1953	38.3297	34.3943	33.5275	31.9239	24.073	31.4474	33.7828
ENSMUSG00000079426	Arpc4	1622.61	1783.07	1620.64	1974.4	1940.5	1978.34	1413.14	1859.52	1860.5	1602.88	1921.31
ENSMUSG00000079427	Mthfsl	114.267	119.566	104.093	231.385	208.029	239.257	97.9938	123.203	130.293	104.404	202.677
ENSMUSG00000079429	Mroh2a	21.0061	44.207	15.6929	26.1957	25.1844	26.6832	13.124	20.6999	22.9225	12.2054	17.4738
ENSMUSG00000079434	Neu2	25.1528	36.319	19.4574	44.3744	24.3607	37.432	45.8706	42.8261	40.6227	52.7896	96.0298
ENSMUSG00000079435	Rpl36a	375.25	591.426	339.086	1053.27	891.862	991.655	511.916	465.483	448.3	547.32	1135.84
ENSMUSG00000079436	Kcnj13	9.4107	16.863	22.8302	44.0455	20.908	25.5102	46.5341	32.4083	38.7425	77.746	27.99
ENSMUSG00000079442	St6galnac4	1078.17	1142.28	1320.72	1659.41	1230.31	1292.09	682.512	812.896	894.816	949.295	982.181
ENSMUSG00000079444	Gm21981	65.9933	33.2155	56.1952	38.3626	43.9618	81.0417	61.8287	35.5269	73.0376	58.228	77.9024
ENSMUSG00000079445	B3gnt7	2.73088	3.65137	0.731448	3.1723	4.52231	0	12.3385	2.42096	5.07303	0.665298	7.74893
ENSMUSG00000079450	Cldn34c1	206.927	132.887	181.633	166.187	191.569	190.971	122.668	163.629	148.353	159.443	130.512
ENSMUSG00000079465	Col4a3	1.52908	3.88101	5.26348	3.40304	3.78687	6.0852	11.8623	9.4028	6.83791	4.93615	3.62314
ENSMUSG00000079469	Pigb	599.596	576.233	536.586	588.319	519.977	484.392	470.34	481.11	556.892	565.263	411.494
ENSMUSG00000079470	Utp14b	687.267	847.848	1054.18	793.834	398.356	631.887	374.607	515.076	775.867	1080.13	456
ENSMUSG00000079477	Rab7	6239.34	6399.11	5295.83	7406.92	7472.12	7630.32	5244.54	6059.65	5848.31	5892.26	6756.23
ENSMUSG00000079478	Znrd2	194.771	285.303	146.262	395.491	323.045	290.65	188.762	213.467	205.512	163.529	373.968
ENSMUSG00000079480	Pin4	106.021	148.173	68.076	241.786	237.917	210.019	110.245	75.1998	118.545	116.497	201.495
ENSMUSG00000079481	Nhsl2	4.99702	6.21866	3.56857	5.65009	4.76882	6.44437	8.20887	5.09324	8.04514	12.7471	8.8337
ENSMUSG00000079484	Phyhd1	156.292	197.494	152.406	215.526	157.109	155.726	394.988	536.998	488.394	288.501	527.866
ENSMUSG00000079487	Med12	1724.2	1785.52	2223.84	3305.15	2587.21	2655.01	4161.39	2116.98	1721.05	2179.49	2817.54
ENSMUSG00000079491	H2-T10	1.32856	1.85587	2.4529	3.1865	8.75443	5.35261	22.4692	5.05847	6.96527	6.65174	5.74177
ENSMUSG00000079494	Nat8f5	406.224	234.51	415.965	470.711	292.208	562.068	350.457	255.437	249.529	294.462	254.555
ENSMUSG00000079495	Nat8f6	147.479	337.842	253.235	486.693	268.167	160.439	76.172	197.178	145.474	129.191	259.547
ENSMUSG00000079501	Gm5138	8.05094	24.9635	10.0627	12.9528	9.11511	22.0915	14.287	12.9273	13.3793	14.8433	11.459
ENSMUSG00000079502	Cfap77	15.0585	46.8845	12.1825	34.3311	42.0363	38.7654	46.6544	84.9329	76.7108	54.937	174.324
ENSMUSG00000079507	H2-Q1	7.64611	3.51478	10.1464	10.9695	3.20653	8.03247	18.7931	7.13559	4.76166	11.7609	9.37032
ENSMUSG00000079508	Apoo	633.693	581.618	519.83	1006.26	864.213	970.858	528.463	602.912	551.617	521.905	819.039
ENSMUSG00000079509	Zfx	125.683	120.219	101.583	89.536	114.318	114.179	89.0532	116.833	115.495	128.936	98.9388
ENSMUSG00000079511	Gm42688	115.95	78.7628	145.204	113.812	101.327	144.765	178.29	118.706	100.944	105.612	127.22
ENSMUSG00000079523	Tmsb10	71.5913	263.458	46.4905	262.762	163.28	250.332	829.066	111.097	573.653	123.867	399.135
ENSMUSG00000079547	H2-DMb1	6.06007	3.09775	4.14489	2.85869	5.38667	6.10549	7.54841	12.4612	6.06086	8.47971	17.2069
ENSMUSG00000079550	Mpp4	8.18835	9.14136	3.56397	10.9155	6.76466	4.22948	12.5009	9.66442	10.5639	9.41179	11.968
ENSMUSG00000079553	Kifc1	21.3066	30.3317	36.7154	23.8735	26.1842	20.9534	28.1019	34.5887	18.6597	19.4014	35.0899
ENSMUSG00000079555	Haus3	30.1307	23.451	23.8406	33.6355	30.8923	29.9903	20.1614	18.5305	17.5196	22.5628	28.6334
ENSMUSG00000079557	Marchf2	1316.44	1517.07	1114.14	1703.49	1482.66	1502.39	1434.15	1256.79	1347.37	1046.1	1553.75
ENSMUSG00000079559	Colca2	79.8752	117.393	65.4194	145.334	145.993	140.122	91.6005	69.8395	80.4498	52.745	138.568
ENSMUSG00000079562	Maea	225.416	215.142	263.374	247.179	254.355	248.805	254.751	216.515	294.267	292.213	239.915
ENSMUSG00000079580	Tmem217	25.6033	25.1873	7.54762	32.3175	21.6634	27.9372	3.52362	18.8273	5.05109	8.2308	19.6892
ENSMUSG00000079588	Tmem182	3.24397	7.22809	5.18111	7.84245	5.33226	15.5778	5.23775	11.5027	12.5885	7.53752	26.4591
ENSMUSG00000079592	C1qtnf5	2256.92	2419.79	1713.51	2695.81	2630.62	2653.84	2125.15	2578.69	2294.4	1755.18	2620.46
ENSMUSG00000079597	Cstdc4	8.16377	10.2696	5.70247	1.34291	3.80754	8.98074	6.56114	6.12943	5.74463	12.6418	2.761
ENSMUSG00000079598	Clec2l	22.7078	33.0427	24.8693	35.8512	26.6613	25.9629	29.6806	26.8395	25.1771	20.7282	31.9334
ENSMUSG00000079605	Zbtb9	345.804	368.999	366.644	361.459	334.78	377.949	45.5748	263.908	348.672	346.113	217.312
ENSMUSG00000079608	Stard6	57.8328	49.9729	68.3907	37.039	88.4562	43.3575	80.6028	53.1303	41.0215	42.5353	60.0466
ENSMUSG00000079610	Ankrd39	78.5096	77.6643	71.8534	90.615	105.189	82.2919	94.3157	78.8438	80.2298	50.1893	65.4247
ENSMUSG00000079614	Seh1l	618.405	649.585	664.172	716.701	679.953	649.165	513.826	591.435	640.139	737.429	676.552
ENSMUSG00000079641	Rpl39	210.435	304.32	139.303	581.479	387.741	476.934	251.092	246.604	214.18	240.309	616.205
ENSMUSG00000079654	Prrt4	18.3825	18.5865	20.7244	17.9256	22.3955	13.5007	17.4592	22.0468	19.367	31.0923	47.4439
ENSMUSG00000079657	Rab26	6.0288	3.29512	5.77513	28.1553	19.4319	6.14333	18.326	5.8166	5.47536	5.25295	20.1403
ENSMUSG00000079658	Eloc	259.945	318.097	247.875	346.786	306.374	393.457	210.017	270.363	256.584	176.174	282.844
ENSMUSG00000079659	Tmem243	823.735	898.737	927.281	1298.56	1094.88	1222.23	782.508	892.929	869.234	801.697	1124.38
ENSMUSG00000079677	Fdx2	90.7996	112.096	95.0456	172.452	152.637	175.211	113.195	93.0479	104.192	79.7595	157.388
ENSMUSG00000079710	Gm3448	7.47637	3.647	6.27739	5.58765	4.85154	5.16171	13.4642	15.8388	4.92551	4.16138	5.25143
ENSMUSG00000079737	3110001I22Rik	40.762	50.3248	49.6875	46.0517	48.0919	46.0403	18.047	41.5626	34.6192	88.801	51.1733
ENSMUSG00000079774	Fam205a2	15.6066	22.2338	19.5844	16.4536	9.67339	12.872	24.5441	19.6044	15.0895	24.9923	13.2127
ENSMUSG00000079834	Tmlhe	303.932	350.332	324.516	310.568	361.703	284.696	213.281	226.455	254.091	252.855	256.548
ENSMUSG00000079890	Gm12106	21.6265	19.6191	8.28978	26.8884	25.5948	20.7703	12.2214	18.2125	12.5885	12.2485	8.21145
ENSMUSG00000080059	Rps19-ps3	6.55086	5.32107	7.38744	8.04834	7.48413	10.6052	11.5571	2.98298	6.81539	4.77514	8.32329
ENSMUSG00000080268	Brms1	95.0818	73.6964	76.5711	71.4811	51.2586	48.5403	114.122	84.8518	123.762	67.9095	122.481
ENSMUSG00000080316	Spaca6	219.174	197.535	245.219	264.319	320.339	188.834	645.733	278.427	175.696	222.823	342.297
ENSMUSG00000080709	Gm14324	16.4424	14.7904	7.36055	9.82884	2.1329	3.18489	7.63718	12.2998	12.1973	4.38992	5.88135
ENSMUSG00000080717	B230307C23Rik	35.207	65.2475	72.3504	50.8708	26.9163	34.0835	57.4003	50.0692	42.9611	46.2124	34.8572
ENSMUSG00000080762	Gm11879	13.4782	12.0747	6.35369	8.69323	5.33226	5.47202	23.5699	10.694	13.2038	4.71095	11.2284
ENSMUSG00000080797	Gm15760	5.60966	10.197	14.5669	14.5705	9.41412	6.47555	14.0643	9.95034	13.2326	12.9203	8.36226
ENSMUSG00000080888	Gm14387	13.1173	16.41	15.4021	19.606	12.9086	7.90034	5.89265	17.7256	12.4564	16.8644	4.75564
ENSMUSG00000080896	Gm14567	13.0395	11.1914	7.10328	16.7238	19.049	12.4866	4.15523	6.5961	7.86465	5.67316	28.2199
ENSMUSG00000080949	Gm13683	11.3527	7.95799	15.5671	6.63211	4.41505	2.09796	29.4391	13.7511	17.4732	18.5302	5.92861
ENSMUSG00000080981	Gm12161	0	0	24.7598	3.40903	13.2783	7.84387	4.37481	13.8627	19.5476	6.60391	14.383
ENSMUSG00000080989	Gm14048	14.5127	8.55039	24.6227	4.61888	5.49748	8.57041	8.95309	3.98828	18.9253	20.4267	9.42978
ENSMUSG00000080994	Gm13464	6.03441	5.48604	4.21341	10.8483	8.49839	13.8599	4.05945	9.55651	4.00267	4.6028	14.1761
ENSMUSG00000081058	H3c15	260.186	304.806	277.096	378.117	226.362	358.052	156.623	139.904	261.048	211.732	215.266
ENSMUSG00000081137	BC022960	28.1144	65.0528	43.5213	47.0547	24.5284	25.9629	131.817	56.5547	37.7656	30.1501	44.7068
ENSMUSG00000081142	Gm15497	6.48794	2.06517	8.28978	2.2407	3.19935	0	9.60254	6.70988	2.90773	2.82657	4.56192
ENSMUSG00000081187	3110067C02Rik	6.48794	10.3258	10.3622	7.84245	4.26581	5.19258	6.99177	5.75133	7.74679	10.3753	11.861
ENSMUSG00000081219	Bambi-ps1	32.4397	39.2382	29.0142	33.6105	30.9271	51.9258	14.8403	30.6737	13.5569	18.8438	26.4591
ENSMUSG00000081221	Gm14760	6.24543	5.987	26.4291	15.0156	0	17.3072	4.6125	33.6946	29.3849	0	8.8866
ENSMUSG00000081234	Olfr1120	16.9726	25.2775	21.8491	24.1726	16.6192	19.6003	14.0785	25.2103	18.2124	10.1112	11.2906
ENSMUSG00000081249	Gm11517	4.32913	15.4888	4.1498	6.72504	14.9303	22.8775	15.7132	31.6323	15.5037	8.48649	59.3223
ENSMUSG00000081255	Gm5380	14.105	8.90066	7.25703	8.33413	6.07078	5.91271	9.97074	8.42687	15.2642	17.7506	1.20125
ENSMUSG00000081309	Gm12397	26.6761	24.336	8.00239	18.8831	26.8073	23.4875	25.7098	25.9283	25.9571	46.5045	35.718
ENSMUSG00000081406	Rps6-ps4	442.847	548.99	307.827	19.4588	525.143	164.967	439.162	798.67	634.694	58.1964	723.399
ENSMUSG00000081441	Gm6161	18.68	8.64961	17.8936	5.71706	19.722	12.1838	30.7607	0.983213	5.59253	15.2101	10.4534
ENSMUSG00000081471	Gm14735	4.53817	4.33823	11.9416	4.83518	3.90695	1.44913	17.3825	5.85936	10.5656	13.0746	8.84091
ENSMUSG00000081485	Gm12338	56.5936	197.718	21.9865	229.331	139.88	163.767	114.978	87.6184	85.008	36.9715	266.81
ENSMUSG00000081525	Gm13325	28.1144	21.6843	41.4489	26.8884	34.1264	24.9244	15.7132	21.0882	24.2087	32.0345	25.5467
ENSMUSG00000081534	Slc48a1	2570.87	2875.06	2328.67	3285.3	3053.53	3216.76	2383.17	2809.3	2703.61	2656.39	2975.67
ENSMUSG00000081551	Gm14654	18.1624	11.9875	12.5498	5.50826	6.40238	10.5735	20.1857	10.4906	19.7408	12.745	10.8698
ENSMUSG00000081557	Gm5697	2.89973	10.0838	12.2348	13.3052	5.55174	14.7497	20.0914	13.7491	12.4634	16.0838	16.592
ENSMUSG00000081600	Gm12286	14.9538	40.3235	13.9422	27.4702	32.7285	20.9618	22.7826	21.7082	21.9209	14.4143	6.33873
ENSMUSG00000081604	Gm11518	99.6438	83.6485	80.2143	32.3132	86.1088	74.5425	65.0869	116.65	94.9097	0.00126056	168.642
ENSMUSG00000081670	Gm15697	12.9759	11.3584	3.23213	7.84245	11.731	3.11555	9.60254	1.91711	1.9367	7.53752	5.4743
ENSMUSG00000081683	Fzd10	1125.66	863.24	792.71	634.118	985.401	987.629	579.644	828.191	676.876	805.573	787.387
ENSMUSG00000081752	Sms-ps	19.8725	9.39997	19.3767	0	7.02391	8.62483	29.0061	10.3565	7.68444	8.93541	11.5109
ENSMUSG00000081769	Gm12216	19.8667	27.6636	15.6595	16.8068	24.3126	40.145	31.7965	21.1086	12.0347	11.0102	24.2842
ENSMUSG00000081824	Ndufs5-ps	5.07021	293.01	93.5879	163.761	1.51188	0	194.624	217.579	66.6966	61.4179	185.098
ENSMUSG00000081851	Gm13323	9.36138	13.3794	11.3984	3.36105	4.89084	6.2311	13.1963	3.83422	4.84174	9.42191	6.38668
ENSMUSG00000081944	Gm12276	14.0572	16.5213	22.7969	29.1291	17.0632	33.2325	22.6969	19.1711	31.9555	24.497	20.0724
ENSMUSG00000081945	Olfr607	16.7922	17.2841	11.6927	10.5108	9.79003	5.53014	19.3071	16.7852	17.7957	13.7062	9.32214
ENSMUSG00000081948	Olfr1191-ps1	9.21828	0	4.86817	2.93347	3.74154	5.49704	6.52542	4.42857	7.22044	6.70404	6.32573
ENSMUSG00000081974	Gm11960	10.5506	10.1151	8.89972	13.6678	9.80085	6.6376	16.3229	9.26839	6.6643	6.79043	10.285
ENSMUSG00000081984	Dnajb3	27.0331	47.4989	31.0867	52.6564	41.5916	44.6562	29.6806	26.8395	17.4303	11.3063	33.7582
ENSMUSG00000081996	Gm7153	9.97962	6.34921	8.70457	10.3747	3.4294	5.30608	17.6391	8.28342	3.92523	7.77493	4.73741
ENSMUSG00000082063	Gm12993	21.6265	20.6517	13.4709	21.2866	34.1264	14.5392	12.2214	21.0882	18.3986	18.8438	10.9486
ENSMUSG00000082079	Dnmt3c	18.4077	11.8973	12.866	17.3615	25.7551	9.98036	12.2117	13.0306	12.1975	5.23778	9.97581
ENSMUSG00000082100	Glns-ps1	5.46536	11.5167	17.796	14.5026	11.8563	16.6309	3.53094	11.6341	11.7432	15.0457	19.4555
ENSMUSG00000082103	Gm15320	2.40273	4.27621	4.85373	2.72423	4.55645	1.29362	2.98837	3.34229	1.54703	5.63107	4.31889
ENSMUSG00000082117	Gm4994	1.08623	5.78185	6.24329	3.40092	5.19091	2.61405	3.55131	4.79706	5.84471	2.99664	5.8016
ENSMUSG00000082144	Gm12788	11.8945	9.29326	7.25356	4.4814	5.33226	9.34665	5.27169	6.70988	2.90505	5.65314	6.38668
ENSMUSG00000082149	Gm13002	6.62565	6.41103	10.9788	7.66783	2.57594	7.26962	10.6785	7.61786	13.6352	12.4057	3.64953
ENSMUSG00000082163	Gm14276	44.3342	53.6944	60.1009	57.1378	54.389	52.9644	54.9964	39.3007	38.734	34.8611	44.7068
ENSMUSG00000082183	Gm15994	6.48794	1.03258	2.07244	2.2407	3.19935	2.07703	5.23775	5.75133	6.77844	7.53752	3.64953
ENSMUSG00000082214	Gm15009	3.24397	0	2.07244	8.9628	6.39871	0	6.11071	7.66844	5.81009	0.942191	1.82477
ENSMUSG00000082226	Gm715	121.108	137.85	107.249	142.284	124.242	164.605	97.7713	77.6429	85.6989	85.2682	102.187
ENSMUSG00000082229	Nap1l2	10.8132	10.3258	12.4347	14.5645	11.731	9.34665	57.6152	23.0053	38.734	18.8438	8.21145
ENSMUSG00000082277	Gm15807	66.0926	67.4621	50.0659	38.1808	30.74	41.3801	34.0898	42.5253	37.2676	38.8871	25.0525
ENSMUSG00000082280	Gm5847	12.9897	7.23478	7.26389	10.0934	6.40348	3.11888	2.62167	7.6786	9.69703	3.77642	1.82681
ENSMUSG00000082286	Pisd-ps1	19.3543	12.4389	36.3381	19.4597	31.2533	14.1859	81.6565	24.8311	14.8468	10.5853	42.092
ENSMUSG00000082305	Gm2420	8.70872	0	2.08353	4.51465	9.65734	7.31815	14.2285	1.92764	3.8734	8.54867	1.82477
ENSMUSG00000082361	Btc	12.0347	18.4499	16.0849	21.8829	13.3152	9.15046	17.3403	9.015	15.8425	8.86185	13.1348
ENSMUSG00000082364	Gm11955	8.66355	1.04294	7.26829	1.12518	3.21303	4.16871	11.3775	11.5135	3.20967	5.66035	1.83069
ENSMUSG00000082381	Gm12928	11.4089	25.5816	24.4713	0	31.4672	13.5022	20.4308	7.2734	0	14.1067	8.60132
ENSMUSG00000082424	Gm13292	11.953	4.56841	8.05281	15.7848	11.9972	11.598	10.8297	4.15103	10.178	8.01331	2.1232
ENSMUSG00000082585	Gm15387	738.329	450.435	498.821	637.194	664.438	552.748	670.018	901.757	689.415	692.315	760.431
ENSMUSG00000082588	Gm15443	9.7319	11.3584	7.25356	19.7628	2.1329	9.4778	7.85662	9.83602	10.7818	17.3204	10.175
ENSMUSG00000082605	Gm16148	9.73689	6.1955	5.185	5.60175	0	2.07703	5.24367	6.71326	3.87647	9.42578	3.65025
ENSMUSG00000082724	Gm14416	11.9787	0.000101155	10.9447	0	5.8733	8.51321	9.17976	6.80045	36.3346	13.389	12.8641
ENSMUSG00000082765	Gm14411	8.62706	3.48187	13.3272	8.9279	7.80768	8.30813	6.11071	6.95086	9.65828	4.88722	6.38668
ENSMUSG00000082860	Gm13204	2.16265	1.03258	11.3984	4.4814	3.19935	3.11555	12.2214	15.3369	13.5569	6.59533	4.56192
ENSMUSG00000082908	Gm13736	28.0694	33.6305	33.5908	38.0337	41.7815	60.4423	38.8089	39.0171	15.0261	17.4729	48.1937
ENSMUSG00000082922	Gm6939	7.70287	6.1955	12.4696	4.4814	6.44667	2.07703	18.6067	18.4237	3.88428	4.72555	11.861
ENSMUSG00000082932	Cyp2j8	17.3012	11.3584	4.14489	19.0459	20.2626	19.7318	36.6642	31.6323	15.4936	10.3641	30.1087
ENSMUSG00000082938	Gm2810	69.4	32.3552	39.7626	44.0604	51.8542	70.0005	28.5026	56.8926	36.5806	2.10115	50.4449
ENSMUSG00000083012	Fam220a	59.3675	64.2623	342.777	96.9582	370.105	88.7475	82.0895	225.237	269.788	66.7667	247.369
ENSMUSG00000083097	Gm14494	78.1479	95.8042	79.976	198.787	158.679	142.585	98.9497	85.5258	91.5859	120.52	145.016
ENSMUSG00000083111	Gm14421	48.3718	32.7452	73.2126	43.7096	32.5066	34.099	52.1263	41.4157	46.3435	51.7329	30.0945
ENSMUSG00000083246	Gm11839	13.7392	15.109	7.97396	7.15256	7.33763	4.57101	12.8912	15.9324	8.96815	11.9126	7.68962
ENSMUSG00000083250	Gm5403	2.90534	5.47051	6.11226	6.13335	0	2.51936	8.93786	0	3.04286	7.6659	4.32553
ENSMUSG00000083282	Ctsf	1926.61	2019.9	1698.38	1946.29	1893.55	2030.7	1519.97	2061.42	1781.79	1683.3	1791.36
ENSMUSG00000083284	Gm13688	7.56926	7.22809	9.326	17.9256	11.731	12.4622	13.0944	7.66844	15.4936	6.59533	8.21145
ENSMUSG00000083287	Gm13502	289.02	249.58	271.144	53.2246	80.0635	102.087	14.8836	135.875	148.086	261.352	0
ENSMUSG00000083307	AA414768	49.7408	55.7725	74.5571	64.9803	58.6548	77.8888	56.7423	39.7495	47.4491	43.7794	29.8177
ENSMUSG00000083364	Llph-ps2	26.5568	29.9724	31.6548	52.6813	58.3408	39.2561	25.2115	27.07	53.3719	39.7993	49.1063
ENSMUSG00000083365	Gm12895	201.486	276.388	203.445	198.675	201.204	176.202	126.87	392.049	362.808	220.787	185.214
ENSMUSG00000083380	Ndufb4c	579.107	910.388	387.82	1249.45	1054.88	1320.96	583.662	601.067	567.945	477.618	1313.7
ENSMUSG00000083396	Gm15542	11.0959	0	25.4758	6.3026	0	0	33.9363	23.8845	14.3363	11.015	0
ENSMUSG00000083558	Gm12896	201.486	276.388	203.445	198.675	201.204	176.202	126.87	392.049	362.808	220.787	185.214
ENSMUSG00000083563	Gm13340	90.1737	174.574	70.8718	122.971	85.861	85.6909	48.1996	26.9851	20.4483	35.0996	35.8269
ENSMUSG00000083594	Gm13722	10.337	12.9718	18.6413	6.08014	2.39417	5.62388	19.5072	9.59443	11.5718	8.703	16.5019
ENSMUSG00000083626	Gm4459	20.0657	66.9053	27.7876	5.76439	26.7204	106.134	62.1409	40.4491	56.1205	3.0506	74.7063
ENSMUSG00000083649	Rasl2-9	14.0572	11.3738	6.21733	16.8245	8.54202	13.5007	2.61887	7.66844	2.90505	2.83107	13.6858
ENSMUSG00000083669	Mif-ps	1.62653	8.11033	9.30359	5.1152	6.235	16.9489	5.25406	4.34376	5.56544	2.66694	9.70518
ENSMUSG00000083674	Zfp133-ps	92.9744	99.9088	63.416	131.442	119.883	95.5772	71.4866	66.5973	43.8736	45.7069	60.4824
ENSMUSG00000083695	Rnf138rt1	8.65058	43.3685	18.652	16.8052	18.1297	37.3866	18.3321	33.5494	19.367	16.0172	77.5526
ENSMUSG00000083706	Olfr1118	3.38914	1.2842	3.88584	0.659784	0	0	2.79288	2.99299	1.79241	3.90595	4.50891
ENSMUSG00000083718	Ccnb2-ps	109.223	64.7083	176.988	114.023	94.7157	80.0476	97.5924	63.6574	132.504	127.838	67.1635
ENSMUSG00000083734	Gm16209	7.83395	2.15088	10.6029	3.44991	4.33832	5.32312	15.9659	7.88802	3.99089	7.72734	5.61391
ENSMUSG00000083773	Gm13394	5.02289	0	13.3916	4.59389	14.0156	10.0223	13.344	13.2848	4.5503	8.17601	8.46487
ENSMUSG00000083796	Gm13369	6.48794	6.1955	3.10867	2.2407	4.26581	3.11555	8.74711	6.70988	5.81656	10.3641	5.4743
ENSMUSG00000083811	Gm13071	8.65058	7.22809	13.4709	3.36105	10.6645	10.3852	16.5862	14.3783	13.5569	6.59533	9.12384
ENSMUSG00000083844	Ube2d-ps	133.12	154.009	142.734	161.951	149.955	151.083	124.634	109.04	132.169	111.913	148.399
ENSMUSG00000083855	Olfr1175	21.9021	21.3738	33.2575	23.3489	17.4288	18.7364	22.6593	24.6041	20.6909	26.5665	25.1872
ENSMUSG00000083863	Gm13341	12.3814	20.5099	4.29765	10.6127	13.3188	12.9734	3.64269	4.98919	0	2.94966	8.65501
ENSMUSG00000083902	Gm15975	9.90346	5.76014	8.40969	9.92773	19.8061	10.2768	16.5989	3.53767	0	18.7755	0
ENSMUSG00000083907	Plk-ps1	8.65058	11.3584	9.326	4.4814	7.46516	4.15407	6.98366	6.70988	2.06967	10.3641	1.82477
ENSMUSG00000083927	Gm14749	7.35372	6.87047	11.1831	8.59564	3.73841	5.15909	16.3813	3.96702	10.0063	2.74232	4.2539
ENSMUSG00000083929	Gm10600	97.6141	79.7558	67.9584	74.2168	60.8981	55.032	190.473	142.369	86.3357	152.848	82.143
ENSMUSG00000083964	Gm14122	7.59686	1.04039	6.25751	6.75565	7.49963	6.24517	4.37452	2.91069	1.9444	8.50458	2.76967
ENSMUSG00000084010	Gm13302	5.29068	20.4971	15.5008	12.0353	11.9767	17.3625	27.8084	24.9217	20.8595	22.8662	3.37438
ENSMUSG00000084033	Gm7645	9.52893	6.24976	0	2.25118	4.26572	5.19248	1.76022	7.6684	12.497	16.0172	6.08698
ENSMUSG00000084169	Gm12240	6.48794	1.03258	5.18111	4.4814	4.26581	4.15407	4.36479	3.83422	4.84174	0.942191	4.56192
ENSMUSG00000084319	Tpt1-ps3	173.114	260.17	206.405	9.45e-05	144.908	168.839	336.414	327.21	283.947	0.408187	255.046
ENSMUSG00000084336	Olfr1269	11.044	8.28924	6.36687	4.4814	6.90712	4.15407	19.3377	11.1074	4.84174	9.52566	8.21798
ENSMUSG00000084349	Rpl3-ps1	585.157	342.981	3.47324	341.944	0	1015.63	0	0	446.794	0	442.375
ENSMUSG00000084350	Znf41-ps	22.7835	4.77301	6.95659	13.7654	8.12554	12.1012	17.6733	10.0512	11.224	24.6035	20.8114
ENSMUSG00000084371	Gm14113	28.1156	38.2063	39.3774	35.8539	43.0092	30.1175	26.1887	34.5101	26.1465	35.8058	35.5381
ENSMUSG00000084372	Gm13988	6.04479	5.7419	5.18111	7.84245	8.2086	6.2311	6.11071	8.62699	3.8734	5.65314	6.38668
ENSMUSG00000084374	Gm13255	3.24397	6.26267	5.18111	8.92318	4.26581	2.07703	8.72958	15.3369	4.84174	7.53752	6.34347
ENSMUSG00000084407	Gm14018	6.23229	5.50274	20.2071	0	7.26242	15.1746	6.22325	5.46375	2.08429	8.54437	6.51237
ENSMUSG00000084408	Gm11870	7.56926	5.16292	12.4347	4.4814	4.26581	2.07703	8.72958	9.58555	8.71514	8.47971	10.9486
ENSMUSG00000084786	Ubl5	608.58	1069.31	451.642	1436.89	1182.37	1443.56	815.434	805.674	762.997	578.497	1539.4
ENSMUSG00000084842	Pabpc1l2b-ps	195.719	331.459	178.23	212.866	187.695	154.739	536.869	194.587	508.383	167.71	226.271
ENSMUSG00000084845	Tmem240	17.3702	24.4186	15.964	20.796	35.3492	19.7318	34.4298	31.2972	27.2816	7.53752	46.7348
ENSMUSG00000084883	Ccdc85c	1411.22	1381.16	1495.69	1267.07	1517.96	1375.12	1275.57	1221.13	1423.83	1385.92	1220.45
ENSMUSG00000084897	Gm14226	10.8132	8.72497	15.1093	8.9628	3.19935	7.26962	18.5938	10.5441	8.71514	8.008	7.29907
ENSMUSG00000084957	Bbip1	444.212	414.258	399.928	693.826	575.684	709.474	357.694	459.476	401.405	344.328	586.049
ENSMUSG00000084989	Crocc2	14.0572	40.2708	18.652	22.407	24.5284	40.5022	109.993	101.607	60.0376	56.5314	169.703
ENSMUSG00000085028	Slc2a4rg-ps	38.5276	36.8484	52.9235	24.1616	24.3974	14.6805	74.0046	36.0845	26.7033	44.3371	30.8975
ENSMUSG00000085042	Abhd11os	27.5521	23.4784	31.4291	29.6248	20.884	22.4971	30.9774	20.8733	18.8492	31.5959	20.6386
ENSMUSG00000085272	Sbk3	5.64431	4.04891	2.70343	8.06164	6.96466	4.42449	9.12101	8.13019	4.13702	3.68846	7.75741
ENSMUSG00000085328	Gm17131	181.724	117.429	176.903	123.815	73.5907	213.725	370.104	205.309	139.009	205.357	41.0428
ENSMUSG00000085576	Dpy19l2	9.7319	25.8146	14.5071	22.407	15.9968	33.2325	34.0454	64.2232	61.006	67.8377	129.558
ENSMUSG00000085584	Rtl9	208.695	144.562	106.731	103.072	177.031	114.237	129.198	238.68	125.885	177.132	104.012
ENSMUSG00000085642	3110053B16Rik	20.2874	21.2329	10.8584	6.11243	27.7253	10.4682	16.7035	24.3567	16.0569	15.5968	23.17
ENSMUSG00000085682	Gm14267	7.95164	6.59763	7.8864	5.00108	1.63515	8.29149	10.9095	3.60186	5.64109	4.332	0.562637
ENSMUSG00000085787	Gm13092	24.2086	27.1928	24.0068	53.8401	56.6268	43.1637	40.9993	24.2794	21.022	11.2466	74.7409
ENSMUSG00000085793	Lin52	281.299	329.751	253.507	425.283	257.303	376.478	208.282	247.768	240.571	279.556	340.36
ENSMUSG00000085795	Zfp703	865.696	1166.72	836.729	1001.16	1149.54	996.359	909.349	1134.92	1055.55	1037.26	1169.73
ENSMUSG00000085861	Armh2	1.08132	5.16292	2.07244	1.12035	6.39871	9.34665	8.72958	7.66844	19.367	9.42191	10.0362
ENSMUSG00000085957	Syna	8.65058	14.4562	7.25356	10.0831	14.9303	4.15407	15.7132	21.0882	7.74679	7.53752	38.3201
ENSMUSG00000085998	AW822252	10.1963	10.8955	21.5231	18.4971	17.248	20.2645	31.4562	12.6584	5.97384	9.03725	17.0038
ENSMUSG00000086040	Wipf3	7.07027	29.6923	31.9945	18.1578	21.0946	11.8633	43.69	24.9418	13.733	33.489	35.0827
ENSMUSG00000086158	Ccpg1os	436.839	481.849	289.339	657.082	536.265	761.831	441.955	489.759	412.164	336.337	925.896
ENSMUSG00000086278	Olfr75-ps1	14.4188	8.36332	8.49411	3.42262	6.48949	6.28689	16.1302	9.05416	11.7644	26.8763	8.41144
ENSMUSG00000086316	Nbdy	118.308	174.528	100.045	202.739	180.939	200.707	185.277	155.356	139.654	137.574	249.292
ENSMUSG00000086361	Gm6569	3.02799	2.06517	1.03622	6.7221	0	4.15407	4.36479	4.79277	4.84174	2.74344	10.9486
ENSMUSG00000086564	Cd101	0	4.18175	7.34418	5.67136	6.47847	1.05145	4.4192	3.8821	3.92171	4.76978	0.923726
ENSMUSG00000086580	Gm15280	30.9858	27.7025	27.7242	38.4045	21.1457	52.3952	77.7613	51.3466	57.2601	82.8686	119.062
ENSMUSG00000086583	Gm15500	1083	1426.72	1087.28	1665.92	1568.59	1783.11	1432.6	1354.42	1529.9	1285.22	2075.49
ENSMUSG00000086670	Gm13194	16.2198	17.7192	11.3984	17.9256	25.7199	12.4622	17.4592	15.3369	7.74679	16.9594	11.861
ENSMUSG00000086697	4933427G23Rik	5.12545	10.0693	3.70097	8.9628	8.86957	5.0355	8.41268	4.58093	6.81633	5.61736	22.9471
ENSMUSG00000086727	4931428L18Rik	10.7506	15.1998	6.59663	8.04278	9.98447	10.7601	16.3462	16.5618	13.6446	15.1646	7.04022
ENSMUSG00000086784	Isoc2a	1260.66	1318.94	1007.43	1488.52	1584.11	1705.24	1166.75	1267.21	1206.18	832.618	1309.81
ENSMUSG00000086815	3110082J24Rik	160.785	217.522	125.213	303.541	262.734	321.94	202.316	166.748	125.88	135.269	289.851
ENSMUSG00000086922	Gm13835	229.728	160.034	186.699	21.894	22.5384	120.439	44.5018	163.912	166.242	0.421899	102.45
ENSMUSG00000086965	Rtl10	68.1233	80.5416	72.5356	43.6936	39.9559	47.4076	43.6479	46.5359	67.2323	73.1594	36.9016
ENSMUSG00000086996	4933416E14Rik	33.1004	33.6331	41.4778	34.4852	45.5305	37.3163	31.5536	22.3004	22.3581	25.038	29.4432
ENSMUSG00000087006	Gm13889	273.051	457.287	233.64	437.192	589.35	632.996	599.778	364.029	423.121	257.858	564.773
ENSMUSG00000087141	Plcxd2	48.6595	56.7921	61.1371	60.4989	49.0568	42.5792	85.5499	50.8034	55.1959	55.5892	37.4077
ENSMUSG00000087150	BC064078	138.301	153.914	117.726	193.271	199.873	192.94	115.444	152.525	144.839	116.898	205.393
ENSMUSG00000087153	Gm6483	12.2453	20.8895	12.7549	17.658	10.8367	10.4699	21.3209	13.7312	11.0502	10.773	11.0743
ENSMUSG00000087236	Kif28	3.7737	4.56019	11.7429	5.25161	2.77772	6.33707	7.74735	7.42	8.11142	9.83122	2.38605
ENSMUSG00000087260	Lamtor5	506.222	652.566	452.635	973.206	877.777	883.485	506.13	525.27	455.18	396.598	792.708
ENSMUSG00000087370	Tmem170b	1987.04	1601.42	1920.34	1227.41	1271.14	1384.8	831.998	1433.45	1249.02	1854.41	1064.56
ENSMUSG00000087385	Frg2f1	74.9454	60.9965	88.5276	73.2805	100.768	98.6827	71.8134	82.1359	56.1559	70.1436	54.2909
ENSMUSG00000087403	Kantr	76.6078	65.2967	68.9901	88.2064	83.5396	66.2392	51.5756	56.7493	57.4735	67.2466	77.9618
ENSMUSG00000087408	Cers1	9254.79	9926.95	8783.87	10457.2	11250.9	9567.39	7237.91	8887.85	9567.92	9942.77	10381.7
ENSMUSG00000087542	Gm15878	7.56926	1.03258	6.21733	2.2407	6.39871	8.30813	1.74592	7.66844	3.8734	4.71095	0.912384
ENSMUSG00000087598	Zfp111	286.647	312.009	350.564	234.962	222.049	254.02	153.54	269.943	238.471	363.964	203.495
ENSMUSG00000087610	Gm16253	6.48794	11.3584	1.03622	4.4814	2.1329	4.22061	22.6969	6.70988	6.77844	12.2485	24.6344
ENSMUSG00000087651	1500009L16Rik	4.53313	10.3258	31.1886	6.26042	6.39871	33.3734	26.1887	20.0864	29.5041	18.8438	29.1963
ENSMUSG00000087687	Pet100	84.8326	144.677	64.5806	228.08	175.856	201.422	128.085	108.381	88.1471	82.7717	161.513
ENSMUSG00000089661	Mia	40.7434	105.738	24.0191	124.545	109.452	182.881	120.512	119.272	112.218	63.5064	384.609
ENSMUSG00000089662	Gm14057	3.24397	19.6191	22.7969	49.0653	35.6657	21.8089	10.4755	13.0346	10.6518	13.0809	31.021
ENSMUSG00000089665	Fcor	3.24397	7.22809	2.07244	11.2035	10.6645	16.6163	6.11071	0	8.71514	0.942191	6.38668
ENSMUSG00000089669	Tnfsf13	273.338	260.506	229.773	291.92	331.233	374.116	207.765	176.798	150.929	162.526	278.188
ENSMUSG00000089675	Ugt1a8	0	0	14.596	137.357	84.8851	72.0023	81.1014	0	0	29.0823	17.0853
ENSMUSG00000089682	Bcl2l2	160.673	153.383	159.157	144.344	140.111	130.956	151.405	153.741	148.574	126.998	140.515
ENSMUSG00000089687	Rab42	19.4638	14.4562	8.28978	11.2035	8.53161	12.4622	13.0944	8.62699	8.71514	9.42191	7.29907
ENSMUSG00000089694	Nat8f7	264.286	414.34	280.206	519.332	356.046	271.346	97.9565	194.508	236.683	206.962	310.075
ENSMUSG00000089704	Galnt2	136.005	157.567	166.656	125.721	148.041	149.56	101.876	118.416	157.562	127.411	120.403
ENSMUSG00000089715	Cbx6	286.605	264.983	353.51	281.703	282.121	268.521	284.491	263.034	329.503	377.959	261.145
ENSMUSG00000089736	Tgfbr3l	122.137	128.912	75.2504	82.4194	105.463	84.3979	460.937	222.819	107.78	66.3782	254.739
ENSMUSG00000089739	Gm20431	970.859	1097.75	602.826	516.212	406.888	457.126	342.805	879.175	777.581	709.165	815.544
ENSMUSG00000089756	Zfp966	49.6979	38.7331	64.3692	44.7439	24.8634	27.2271	44.2913	34.6154	45.0298	69.5537	37.7321
ENSMUSG00000089762	Ier5l	109.214	146.627	118.129	177.015	141.838	191.087	164.989	210.882	184.955	157.346	282.839
ENSMUSG00000089774	Slc5a3	333.223	306.382	473.356	360.582	317.87	242.421	212.29	296.341	435.984	557.277	307.027
ENSMUSG00000089789	Rdh1	7.92186	10.0223	5.21979	12.2565	5.19541	3.0974	9.4474	5.97987	7.36601	10.271	8.94367
ENSMUSG00000089790	Gm16588	5.40661	7.22809	2.07244	3.36105	6.39871	4.15407	5.23775	3.83422	6.77844	1.88438	7.29907
ENSMUSG00000089798	1700028K03Rik	1.16109	1.11229	2.59428	2.01515	1.91194	1.11809	1.89946	2.05829	0.693863	0.674426	1.96858
ENSMUSG00000089809	Rasgef1b	98.4458	121.064	61.9636	106.939	100.848	150.539	139.359	114.191	80.0916	87.197	115.076
ENSMUSG00000089818	Gm15950	4.01543	5.19309	6.23552	6.73702	5.33708	1.53973	8.75559	4.79765	13.6089	4.87874	0
ENSMUSG00000089824	Rbm12	116.157	167.363	265.938	225.885	71.6177	123.446	69.7604	96.7092	237.665	237.315	124.727
ENSMUSG00000089832	Shkbp1	103.652	96.4566	106.478	104.982	139.003	122.917	187.248	125.47	107.353	106.24	123.963
ENSMUSG00000089837	Npcd	12.5373	5.52753	4.22857	3.49845	4.47284	3.72046	9.66402	17.2367	19.3702	18.0713	3.47631
ENSMUSG00000089840	Gm4491	109.214	82.6067	110.876	124.359	114.11	102.813	124.833	92.9798	79.4046	71.6065	73.9031
ENSMUSG00000089847	Timm10b	124.108	213.956	132.844	373.372	277.015	287.589	181.19	186.229	121.11	143.943	211.22
ENSMUSG00000089857	Zfp882	31.4307	31.1851	37.9097	20.1146	15.3708	31.1687	23.2613	19.1369	33.2939	29.2371	16.5517
ENSMUSG00000089862	Umad1	272.956	235.193	236.26	312.821	345.453	273.864	183.886	265.436	331.44	280.087	240.803
ENSMUSG00000089872	Rps6kc1	488.829	490.36	474.33	409.155	376.19	441.193	312.477	408.003	395.022	397.378	369.558
ENSMUSG00000089876	Tmem102	17.3012	15.4888	15.5433	6.7221	20.2626	11.4237	13.9673	16.2954	12.5885	13.1907	10.9486
ENSMUSG00000089901	Gm8113	1467.56	1093.51	1123.24	1038.91	1023.08	1349	1154.36	1126.7	970.248	1211.07	1008.79
ENSMUSG00000089911	Mfsd14a	715.828	606.394	613.349	636.857	633.656	643.034	435.918	605.877	595.399	590.332	564.079
ENSMUSG00000089917	Uckl1	221.434	195.687	190.79	221.065	260.891	243.417	402.676	290.11	227.436	226.179	342.741
ENSMUSG00000089922	Gm43517	43.9644	27.9455	18.013	20.3294	26.1217	24.9595	24.3336	27.5825	29.6144	15.437	12.0781
ENSMUSG00000089936	Gm16199	17.8661	23.3586	24.444	30.9251	21.3835	26.2894	14.5775	6.82029	5.57705	14.2446	14.2931
ENSMUSG00000089945	Pakap	13.0011	49.4711	16.8671	17.6063	0.000869309	14.1962	121.007	70.7558	143.874	37.2115	125.253
ENSMUSG00000089951	Zfp968-ps	10.13	11.4844	5.51505	4.14729	5.33254	9.7047	7.77267	10.6819	5.26798	2.70704	13.4895
ENSMUSG00000089978	Crb1-ps	8.74307	9.42106	5.20495	5.60248	6.55119	5.22406	15.1525	9.71327	6.85394	9.45056	3.32886
ENSMUSG00000089984	Fbxo24	6.48794	16.5213	12.9851	15.667	13.8639	12.516	14.8403	15.3369	12.1775	10.5353	23.4215
ENSMUSG00000090000	Ier3ip1	534.418	484.348	398.142	715.801	635.515	584.432	517.989	502.602	406.976	470.168	481.797
ENSMUSG00000090015	Gm15446	230.53	87.7395	115.068	96.8293	108.646	90.2078	137.868	171.265	140.417	122.735	94.2081
ENSMUSG00000090035	Galnt4	1733.83	1506.54	1671.03	1359.57	1330.87	1291.91	864.95	1209.76	1397.91	1538.89	1145.04
ENSMUSG00000090053	Pakap	6.60824	8.6473	5.87176	6.11456	9.12729	13.3733	11.7773	37.4581	27.8684	11.6352	12.737
ENSMUSG00000090066	1110002E22Rik	22.6958	4.78968	42.0049	4.0441	25.2065	26.027	11.9687	6.91027	8.47954	3.70788	11.0028
ENSMUSG00000090071	Cdk5r2	20.5451	25.8146	19.6882	19.0459	20.2626	33.2325	75.0744	28.7566	30.0188	21.6704	29.1963
ENSMUSG00000090077	Lime1	64.7786	69.3815	89.5788	71.4729	73.1305	68.1213	184.106	76.3659	60.6988	59.5052	88.4575
ENSMUSG00000090078	Gm16147	3.24397	9.29326	6.21733	2.2407	1.06645	6.2311	4.36479	6.70988	2.90505	8.47971	3.58255
ENSMUSG00000090083	Rnf8	102.438	107.882	89.7638	93.4029	109.426	98.8496	126.121	104.85	91.6681	110.479	114.564
ENSMUSG00000090084	Srpx	18.4362	35.4442	14.2305	34.0134	19.8346	16.3164	124.654	44.0037	86.3058	13.2069	16.7021
ENSMUSG00000090093	Gm14399	26.5874	27.8419	39.1893	35.9696	32.4201	29.0424	38.2504	26.0757	32.8242	48.2631	26.1827
ENSMUSG00000090098	Alms1-ps2	70.3762	105.269	98.8916	72.1156	88.9823	48.9121	184.187	72.0701	85.4995	127.136	70.08
ENSMUSG00000090100	Ttbk2	1127.51	740.363	908.1	621.408	590.947	666.179	472.14	643.552	731.895	850.989	464.64
ENSMUSG00000090110	Cmc4	43.4561	31.9556	26.5098	57.9515	56.1864	58.8416	46.933	35.5646	37.2852	29.1178	54.5624
ENSMUSG00000090112	Shprh	494.839	428.094	521.915	300.153	292.178	281.258	304.422	454.258	420.787	473.682	301.886
ENSMUSG00000090113	Nhlrc4	0.7798	2.24254	3.4198	7.09638	2.12506	8.82326	2.2456	5.09666	3.08841	7.44134	14.6978
ENSMUSG00000090115	Usp49	68.4055	58.8306	50.2933	28.5754	45.1525	32.9431	81.323	56.0495	42.6366	65.2048	45.1057
ENSMUSG00000090122	Kcne1l	348.186	427.49	224.86	485.111	415.916	398.79	365.769	385.339	294.378	260.987	434.295
ENSMUSG00000090124	Ugt1a7c	51.6639	64.474	44.5467	39.0084	27.1421	49.4693	34.5114	74.686	95.2016	103.442	87.5087
ENSMUSG00000090125	Pou3f1	11.8945	37.173	38.3402	28.0087	7.46516	7.26962	23.5699	44.0935	21.3037	30.1501	33.7582
ENSMUSG00000090129	Olfr287	388.934	369.25	331.552	412.27	379.36	399.749	264.095	319.858	291.345	299.882	317.681
ENSMUSG00000090136	Gm10177	101.784	133.12	48.9434	251.53	176.199	228.061	104.694	121.135	117.767	108.62	201.631
ENSMUSG00000090137	Uba52	1288.03	2210.33	1021.08	3164.17	2545.64	2786.93	1871.53	1891.72	1681.42	1210.57	4210.72
ENSMUSG00000090145	Ugt1a6b	0	0	0	1.08e-07	0.431392	41.3853	0	68.3501	27.1929	55.1053	51.2153
ENSMUSG00000090150	Acad11	1234.23	1189.16	960.816	1061.2	919.644	1367.67	1168.48	1077.38	880.974	884.211	1002.12
ENSMUSG00000090173	Fbxw10	26.5708	31.099	16.6448	34.925	20.0105	41.5813	139.566	50.3836	62.5107	46.9762	47.58
ENSMUSG00000090210	Itga10	11.5044	20.6015	33.0977	42.4947	21.3754	22.8052	60.9941	26.083	53.3797	35.157	41.8922
ENSMUSG00000090213	Tmem189	3050.03	2804.93	2675.87	3224.29	3685.47	3640.73	2237.71	2507.4	2434.81	2429.63	2862.72
ENSMUSG00000090219	4930516K23Rik	2.74808	3.50462	1.77217	1.9007	2.4156	1.17432	4.46135	4.18751	4.97844	2.66227	2.17164
ENSMUSG00000090223	Pcp4	3.17719	11.1291	10.148	17.2761	7.31315	10.1748	38.4825	13.1433	7.76892	15.6874	15.2578
ENSMUSG00000090231	Cfb	109.781	82.4909	152.208	94.1151	127.336	81.7622	162.709	149.897	125.024	119.218	166.283
ENSMUSG00000090236	Car15	9.84261	10.6146	7.41933	8.8718	6.53427	9.56257	12.4116	13.4219	15.8804	4.99681	7.80862
ENSMUSG00000090247	Bloc1s1	559.127	680.197	385.929	1060.9	914.557	1051.29	589.891	617.332	604.738	446.285	901.146
ENSMUSG00000090256	Alms1-ps1	32.0606	12.6059	20.5896	19.9403	11.3131	19.6796	34.2282	17.0503	6.31638	32.6717	4.88698
ENSMUSG00000090258	Churc1	133.955	184.335	101.88	239.395	213.941	229.267	151.208	179.615	149.526	104.318	294.221
ENSMUSG00000090264	Eif4ebp3	15.6133	5.54496	7.73064	9.49519	15.6287	6.2769	20.9298	17.0966	7.53529	6.47434	9.1006
ENSMUSG00000090266	Mettl23	85.8336	93.6991	63.8831	143.321	119.788	112.577	85.4738	77.3898	80.0572	55.5431	104.401
ENSMUSG00000090272	Mndal	11.5426	6.09349	11.78	5.24926	4.7372	10.1972	16.7695	9.9356	10.4903	4.73158	13.2652
ENSMUSG00000090290	Tarbp1	197.882	176.572	235.222	171.413	137.572	177.586	181.575	185.96	249.834	277.946	166.054
ENSMUSG00000090291	Lrrc10b	21.7207	96.0406	33.1619	52.6649	65.0629	102.825	78.5731	113.121	116.212	86.6885	289.268
ENSMUSG00000090304	Vmn2r99	6.10689	7.72633	10.514	4.77291	3.74571	7.79578	12.5195	6.1876	10.3602	6.36683	0.941801
ENSMUSG00000090315	Vmn2r104	5.10571	4.87236	7.31861	10.5292	6.31454	9.77519	5.13794	10.2194	6.84737	6.68	9.68901
ENSMUSG00000090326	Dthd1	6.48794	28.9124	14.5071	10.0831	18.1297	19.7318	21.824	32.5909	31.9555	45.2251	51.0935
ENSMUSG00000090336	Cfap97d2	60.2361	72.0133	51.6772	77.6138	70.6496	77.6924	85.959	74.116	60.9617	65.7429	147.614
ENSMUSG00000090338	Gm17081	3.24397	5.84704	6.34363	10.1094	2.11947	10.3852	19.7767	8.02237	9.11753	4.88468	2.02559
ENSMUSG00000090353	Gm17555	17.7144	6.38343	3.92664	0	4.76114	4.32718	18.3726	7.20577	4.90055	10.4464	9.85127
ENSMUSG00000090362	Vmn2r79	51.4908	31.7182	42.9247	27.2478	20.8738	30.9562	53.9734	16.2334	39.4535	43.1184	12.9693
ENSMUSG00000090369	4933411K16Rik	7.56926	8.26067	6.21733	2.2407	3.19935	5.19258	10.4755	7.66844	9.68349	12.2485	0
ENSMUSG00000090381	Gm6158	27.506	27.7308	64.8898	117.263	75.0146	122.528	70.0586	95.3284	64.9383	36.8449	88.869
ENSMUSG00000090394	4930523C07Rik	187.399	274.217	152.443	173.575	223.224	202.223	88.6123	167.421	182.949	187.091	169.224
ENSMUSG00000090408	Gm17402	7.46229	8.29558	8.79693	7.2697	13.2736	6.62459	11.4462	0.72674	6.18616	11.0804	11.5565
ENSMUSG00000090439	Gm17455	18.2249	55.5711	15.0902	50.2313	38.5779	64.2439	52.3471	54.9638	45.5661	37.9117	129.778
ENSMUSG00000090451	Gm6133	16.2387	21.7384	12.4589	14.5884	5.3378	4.34586	9.61269	15.3703	13.5691	23.5997	7.3116
ENSMUSG00000090486	BC035947	5.47434	4.94307	3.14116	10.2192	2.16442	1.13956	5.65266	19.404	10.763	8.56829	3.68747
ENSMUSG00000090523	Gypc	22.5048	40.0605	31.0867	46.653	69.6225	105.145	147.608	87.9593	70.7005	98.0453	137.289
ENSMUSG00000090546	Cdr1	0	3.09775	2.07244	1.12035	2.1329	3.11555	6.98366	12.4612	7.74679	7.53752	5.4743
ENSMUSG00000090553	Snrpe	182.421	251.051	144.941	338.351	364.408	365.526	216.461	233.079	175.815	152.054	341.007
ENSMUSG00000090581	Vmn2r6	6.06974	7.71275	6.01494	10.8744	8.51158	11.9028	17.9683	17.8755	11.1894	10.2627	9.37618
ENSMUSG00000090619	Vmn2r60	1.79314	0.940698	1.81048	3.70189	3.18675	3.98906	3.21323	2.30108	2.88863	4.95494	2.57037
ENSMUSG00000090622	A930033H14Rik	4.32529	6.1955	2.07244	1.12035	5.33226	8.30813	9.60254	8.62699	2.90505	7.53752	24.6481
ENSMUSG00000090625	Gm20721	69.6452	118.507	123.196	87.7463	73.9578	70.6936	115.422	122.95	90.2542	70.4915	89.3653
ENSMUSG00000090626	Tex9	146.025	143.769	166.205	139.234	106.8	118.417	135.521	165.083	127.166	133.95	130.29
ENSMUSG00000090641	Zfp712	133.003	103.258	140.926	90.7483	81.0503	94.505	76.8203	119.819	57.1326	98.93	74.8154
ENSMUSG00000090655	Vmn2r120	28.3222	12.0392	19.4046	12.4633	17.5944	15.4937	28.6892	20.3311	19.5399	18.9528	22.965
ENSMUSG00000090659	Zfp493	13.2708	16.9969	20.5234	11.643	20.8564	16.4361	9.43948	13.2542	11.2801	24.1062	14.2331
ENSMUSG00000090693	Trim43a	4.687	3.36231	8.8202	2.17766	1.41558	3.66096	4.4287	6.73432	7.15638	1.73814	1.24963
ENSMUSG00000090698	Apold1	49.7408	135.269	84.9702	136.683	61.8542	379.761	129.964	120.778	75.4322	329.767	298.287
ENSMUSG00000090728	Gm17420	14.346	14.4611	4.7711	15.9611	1.62819	2.38745	16.1305	9.97286	8.46125	12.2877	10.8571
ENSMUSG00000090733	Rps27	904.875	1458.53	742.185	1974.72	1474.13	2134.69	1215.77	1487.23	1379.83	830.675	2960.69
ENSMUSG00000090751	Vmn2r63	19.4894	18.2774	22.6853	16.3718	18.191	10.1785	21.4279	19.6671	17.908	25.2105	6.21891
ENSMUSG00000090762	Vmn2r56	21.2285	31.8172	22.068	16.1564	12.0267	8.21376	14.1057	15.1196	16.7919	26.2437	12.4093
ENSMUSG00000090799	Klhl33	41.0186	32.5912	76.114	32.1721	28.4022	30.6816	23.1697	21.8597	24.4706	69.4985	21.0185
ENSMUSG00000090841	Myl6	1206.02	1535.45	891.086	2025.18	1947.83	2375.61	1569.39	1597.85	1461.67	1248.67	2427.77
ENSMUSG00000090862	Rps13	1799.74	2424.13	1556.54	3648.44	3073.98	3643.71	2228.95	2320.4	2114.72	2055.14	3979.29
ENSMUSG00000090877	Hspa1b	76.9663	116.943	491.57	304.08	111.273	269.274	109.868	103.298	226.976	370.64	175.325
ENSMUSG00000090919	Pabpc4l	38.8714	26.1641	21.3522	22.5367	18.3278	26.3729	27.6964	54.8704	29.7158	33.8771	18.1265
ENSMUSG00000090935	Synj2bp	68.817	56.0206	89.3341	88.8663	52.7013	74.9768	58.5454	58.4051	67.4087	84.8179	74.9905
ENSMUSG00000090942	F830016B08Rik	18.4375	10.343	11.3984	3.37217	6.39871	2.07703	15.7437	9.60583	6.77844	9.42191	21.176
ENSMUSG00000090946	Ccdc71l	396.845	426.457	332.627	468.306	382.856	394.636	285.457	363.292	340.859	397.036	399.756
ENSMUSG00000090958	Lrrc32	133.008	197.899	173.617	208.403	261.3	397.987	273.248	172.549	186.9	308.111	417.907
ENSMUSG00000090963	Gm17655	119.251	45.7214	106.552	57.7717	38.5476	130.482	47.1584	53.2665	19.9602	155.709	41.1102
ENSMUSG00000090981	Olfr718-ps1	24.4455	24.0408	20.2055	21.2354	9.27539	16.1179	45.2072	24.3051	26.8435	22.4792	31.8634
ENSMUSG00000090996	Gm20458	17.638	0.0018251	0	18.4727	31.2588	29.8915	24.6569	47.4612	17.4333	8.534	35.0014
ENSMUSG00000091002	Tcerg1l	23.717	27.3059	19.1933	33.9309	36.1391	38.346	26.7502	33.1129	32.445	19.4905	23.8539
ENSMUSG00000091006	Vmn2r69	31.8328	13.136	19.6135	19.843	10.4989	15.2831	41.7883	18.0588	28.8448	33.8977	16.8773
ENSMUSG00000091013	Vmn1r1	8.79809	6.97206	2.45928	11.4183	21.7552	10.1397	15.8665	11.7317	6.26541	6.7792	6.30241
ENSMUSG00000091034	Gm17660	16.2198	11.3263	8.72748	20.1229	12.7974	15.5246	32.2534	21.9874	13.4982	14.075	24.6148
ENSMUSG00000091076	Vmn2r115	13.2018	21.065	16.4099	11.812	12.4698	13.9973	26.2203	20.4594	12.1043	16.7101	14.4293
ENSMUSG00000091119	Ccdc152	51.4769	39.8338	39.1565	108.768	68.3271	92.191	47.3322	55.7609	56.3198	69.3428	54.0923
ENSMUSG00000091144	Phf11c	4.33063	6.2519	5.23552	2.24904	4.71461	7.83238	7.02615	5.81214	2.91392	0.943977	4.25168
ENSMUSG00000091183	Gm5141	46.4969	36.5642	43.5213	38.8022	32.8026	59.9114	42.7749	35.6819	27.378	35.6437	31.021
ENSMUSG00000091228	Gm20390	167.002	268.631	157.198	107.881	166.8	152.311	177.553	215.067	302.652	178.486	324.792
ENSMUSG00000091239	Vmn2r76	10.3792	9.29813	7.74596	5.97303	6.29274	5.93274	11.3664	10.2586	8.82705	14.3674	8.25085
ENSMUSG00000091243	Vgll3	0	7.1345	3.10867	6.30524	5.90007	10.049	6.0375	1.91711	3.0756	7.82828	5.07699
ENSMUSG00000091264	Smim13	658.525	572.052	674.581	663.247	677.197	601.301	467.906	541.583	622.648	671.782	513.672
ENSMUSG00000091269	Gm6682	19.1868	4.62527	3.71878	7.58648	5.92597	7.44468	7.26834	15.8196	6.44099	5.29537	22.1321
ENSMUSG00000091304	Speer6-ps1	15.0463	8.78429	5.63625	12.4733	11.7604	11.351	9.52821	8.40468	3.93306	8.54958	19.0723
ENSMUSG00000091337	Eid1	729.893	802.329	661.362	1157.36	908.617	975.503	937.933	760.803	868.305	720.198	1004.12
ENSMUSG00000091345	Col6a5	31.7483	267.275	95.4918	29.9992	180.519	269.433	227.464	226.526	240.409	272.062	281.576
ENSMUSG00000091350	Vmn2r92	10.4371	11.3165	13.4356	17.9278	5.64399	10.4343	15.1638	13.4558	16.6881	13.5729	6.72867
ENSMUSG00000091358	Speer5-ps1	3.31789	2.20429	0.97314	2.0223	3.12426	1.31139	1.44019	1.41139	2.73828	2.33472	0.750612
ENSMUSG00000091382	Vmn1r18	26.359	22.6785	15.4129	14.6066	13.4505	10.4742	22.0725	19.8389	13.9937	23.8185	12.6478
ENSMUSG00000091387	Gcnt4	3595.4	3060.58	3941.79	2951	2812.23	2878.77	1902.18	2367.63	2790.78	3811.16	2299.21
ENSMUSG00000091405	H4c14	10.8132	23.7494	30.0504	16.8052	8.53161	9.34665	10.4755	18.2125	15.4936	14.1329	6.38668
ENSMUSG00000091407	Vmn2r117	17.0098	13.4996	12.7224	2.49702	6.73771	7.44013	7.40876	13.4407	10.2455	5.6415	5.43619
ENSMUSG00000091415	Ak9	15.4816	44.8547	22.859	42.5178	57.4255	54.103	92.8179	118.628	90.3583	136.383	187.703
ENSMUSG00000091421	Gm4202	94.0463	79.8247	74.4973	0	0	0	0	31.0457	148.046	35.4201	0
ENSMUSG00000091450	Vmn2r11	52.5844	61.0445	35.5701	56.4393	75.531	32.2508	68.0564	92.603	39.0691	31.6578	63.7215
ENSMUSG00000091462	Gm17084	23.4683	35.7932	31.9987	16.1004	29.4574	39.3961	26.0522	19.7898	31.0221	10.9733	13.1963
ENSMUSG00000091474	2610021A01Rik	50.3578	45.9239	75.9466	57.0248	41.4774	36.7494	36.923	48.5515	53.4182	70.3514	41.9117
ENSMUSG00000091476	Catspere2	14.6983	11.1819	13.9922	14.4871	12.8467	8.51617	19.8109	17.4063	6.5567	11.5552	13.6138
ENSMUSG00000091491	Vmn2r97	142.55	147.718	201.122	197.625	155.737	138.609	224.821	129.936	127.866	182.007	133.795
ENSMUSG00000091498	Mpc1-ps	210.34	239.967	149.45	202.524	200.456	229.574	147.831	208.239	202.53	66.518	251.479
ENSMUSG00000091512	Lamtor3	406.62	451.267	407.539	631.889	607.953	578.582	378.711	409.026	432.975	333.988	475.736
ENSMUSG00000091534	Gm17195	6.48794	6.1955	10.3622	4.4814	7.46516	3.11555	14.8403	8.62699	3.8734	3.76876	2.73715
ENSMUSG00000091537	Tma7	150.154	217.619	109.714	289.601	242.234	277.953	185.698	130.27	137.428	126.973	249.284
ENSMUSG00000091541	Vmn1r9	6.53197	10.4518	5.22312	6.77609	9.84749	9.46112	7.24407	7.782	13.7563	9.76999	11.1077
ENSMUSG00000091549	Gm6548	94.118	66.132	106.82	63.8876	47.7325	76.9026	113.585	96.9032	77.5276	109.355	57.5141
ENSMUSG00000091556	Gm14569	31.0299	29.5562	44.2378	51.2338	33.3439	23.5209	18.8415	25.6309	33.9181	27.4934	19.1143
ENSMUSG00000091572	Vmn2r3	10.4544	4.93132	6.1715	6.96079	3.88447	7.13003	8.19138	6.75602	6.08563	12.3483	3.64361
ENSMUSG00000091577	Gm6211	34.3276	33.8174	35.3638	21.2093	14.7481	15.4018	35.2429	22.8529	28.2507	35.8465	26.0794
ENSMUSG00000091586	Cyp4f17	577.647	556.524	559.223	367.997	474.282	519.103	501.132	561.168	564.953	506.197	426.081
ENSMUSG00000091620	Vmn2r23	20.8296	17.9711	13.7852	15.7162	7.74379	13.5235	25.8076	17.1972	17.7276	20.2305	9.62737
ENSMUSG00000091623	Gm17092	12.9759	10.3258	10.3622	15.6849	7.46516	20.7703	14.8403	8.62699	16.4619	3.76876	30.1087
ENSMUSG00000091625	Lsm5	36.5542	31.5908	19.1957	48.9109	44.3393	38.1966	23.5678	41.2558	32.1347	22.0754	51.7563
ENSMUSG00000091631	Vmn2r95	4.18434	11.5461	10.6152	7.76661	7.78053	5.53674	37.3572	12.3756	21.2757	11.9484	19.8791
ENSMUSG00000091635	Vmn2r13	10.8132	7.22809	4.14489	6.97386	6.39871	2.07703	13.9794	7.66844	9.68353	2.9173	17.3353
ENSMUSG00000091648	C2cd4d	43.4483	22.8591	29.443	51.1951	29.6806	23.9579	49.6853	37.0898	28.3718	29.866	56.9026
ENSMUSG00000091722	Siah3	20.5451	19.6191	38.3402	21.2866	13.8639	15.5778	44.5209	25.881	29.0505	29.2079	31.021
ENSMUSG00000091735	Gpr62	21.6265	44.4011	10.3622	26.8884	27.7277	34.2711	51.5045	41.2178	36.7973	16.0172	57.4802
ENSMUSG00000091736	Yy2	2.19191	8.18184	0	13.8089	0	8.15471	18.0735	12.0171	2.58e-07	0	25.2622
ENSMUSG00000091764	Zfp964	290.011	311.237	269.697	299.686	251.803	334.321	283.016	261.048	210.843	231.078	279.788
ENSMUSG00000091780	Sco2	668.017	727.716	537.609	958.3	817.346	919.629	395.614	612.279	700.117	606.742	875.369
ENSMUSG00000091784	Gm17022	4.32529	23.7494	17.6158	12.3238	7.46516	10.3852	30.5535	11.5027	9.01932	16.0172	9.12384
ENSMUSG00000091786	Gm8425	21.6827	12.4103	13.4935	2.24603	7.48383	3.12235	8.76041	13.4476	15.5063	16.0403	5.48223
ENSMUSG00000091803	Cox16	273.911	297.725	199.068	422.366	399.019	476.918	236.012	275.543	199.022	171.301	424.18
ENSMUSG00000091805	Vmn2r108	6.84198	12.6742	7.93065	4.44905	2.92107	2.41584	12.5339	7.38393	9.69806	8.37952	6.35937
ENSMUSG00000091811	Inafm1	209.777	308.743	204.136	311.457	346.597	268.976	381.483	287.566	230.467	211.993	395.062
ENSMUSG00000091831	Gm4707	54.9505	20.1191	61.5792	66.8114	46.7715	82.3383	77.7314	15.3113	63.9836	58.748	30.1148
ENSMUSG00000091859	Vmn2r100	9.9798	6.40968	10.8022	1.14715	3.48609	2.12812	9.98607	5.96789	4.30248	2.93492	2.36452
ENSMUSG00000091879	Vmn2r17	12.7309	15.1518	19.0972	15.2081	9.95548	13.2383	9.52829	34.6454	10.5208	15.0196	10.857
ENSMUSG00000091896	Ube2d2a	799.526	933.688	805.722	1013.56	947.086	1052.98	809.306	811.422	731.105	793.003	940.972
ENSMUSG00000091931	Gon7	49.9193	50.6492	63.4849	122.067	82.8984	64.7052	67.0052	56.1715	85.8893	59.4502	72.3407
ENSMUSG00000091938	Gm2564	4.00638	11.3449	3.50618	19.0082	26.0479	41.3049	13.603	33.9801	13.9499	6.69725	17.7555
ENSMUSG00000091945	Vmn2r114	31.0837	26.7094	28.8053	18.1926	18.3733	21.245	42.2997	20.5202	23.098	34.5479	17.35
ENSMUSG00000091952	Gm17709	2.23613	13.1411	5.3682	0	5.51093	2.1802	14.5156	7.00266	6.06529	6.85256	0
ENSMUSG00000091956	C2cd4b	3.24397	7.22809	5.18111	3.36105	7.46516	3.11555	13.9673	6.70988	15.4936	2.82657	8.21145
ENSMUSG00000091957	Rps2-ps10	62.4352	78.5667	70.1872	225.256	159.225	155.262	100.486	78.5003	61.3305	136.502	129.093
ENSMUSG00000091971	Hspa1a	117.222	194.244	336.645	315.898	152.803	366.718	164.086	145.313	262.877	372.243	184.894
ENSMUSG00000092009	Myh15	82.1805	53.6944	40.4127	64.9803	77.851	72.6962	61.1071	57.5133	54.2275	60.3002	39.2325
ENSMUSG00000092032	Vmn2r59	8.06465	9.55129	6.54964	7.29093	8.36763	4.22153	9.07403	10.0335	9.333	11.4067	7.73885
ENSMUSG00000092035	Peg10	354.428	362.71	423.811	334.271	267.634	253.31	200.667	311.3	414.727	551.73	275.926
ENSMUSG00000092049	Vmn2r4	29.4274	24.2649	26.6437	31.6767	31.9354	21.8647	26.3193	16.495	17.4491	35.5639	31.5265
ENSMUSG00000092060	Bend4	20.3432	22.5613	38.2859	7.34332	17.8829	13.6149	17.573	17.9852	19.1244	32.2722	13.6867
ENSMUSG00000092074	Dynlt1a	5.44367	5.37051	6.25365	3.77291	8.34194	7.73373	31.8357	16.5097	16.4143	16.2174	34.7172
ENSMUSG00000092086	Gm6793	10.3155	9.30714	2.02461	10.956	5.80599	2.65519	19.8041	16.849	29.2544	15.5088	20.3184
ENSMUSG00000092111	Vmn2r113	5.83314	12.2507	13.7235	7.32729	10.8743	9.92444	13.2679	10.3488	7.36613	14.6389	10.0364
ENSMUSG00000092118	Fancf	74.0599	58.1884	57.7088	76.6115	83.4765	91.0704	64.8834	87.8015	94.9031	49.2097	59.9399
ENSMUSG00000092120	Vmn2r90	8.23522	1.39251	8.86997	8.27344	2.7828	8.30801	13.1187	8.72229	9.92675	7.0613	2.88807
ENSMUSG00000092124	B930094E09Rik	13.5159	12.2947	9.8557	22.6119	39.5766	26.0059	17.4552	29.963	21.6322	19.0564	22.0926
ENSMUSG00000092162	Vmn2r86	3.45857	5.38261	4.84558	3.55597	5.66643	5.19258	3.61044	8.18398	2.05914	6.09844	7.42705
ENSMUSG00000092178	Gm45351	17.7214	40.2111	33.2918	40.3038	50.3013	24.6166	42.8591	31.314	20.102	30.5283	37.7429
ENSMUSG00000092192	Dnaaf4	30.1324	49.2222	24.5219	24.1919	50.8243	41.1167	58.8707	60.7725	70.5195	63.5204	98.4998
ENSMUSG00000092232	Gm20521	11.9199	0	0	27.7756	0	0	22.736	43.1049	12.8249	0	40.6689
ENSMUSG00000092233	Gm20403	16.8126	18.3744	15.5779	16.0061	17.874	16.2485	20.338	17.7791	8.71366	8.59356	21.4399
ENSMUSG00000092260	Zfp963	70.8171	62.3736	75.9428	111.025	90.4235	88.1898	87.7955	61.6359	61.4091	77.4905	95.7501
ENSMUSG00000092329	Galnt2l	633.333	352.578	225.92	1018.95	637.011	542.269	535.885	683.674	523.645	649.45	890.22
ENSMUSG00000092335	Zfp977	10.8132	5.16292	4.14489	3.36105	3.19935	8.30813	8.72958	2.87566	3.8734	5.65314	5.4743
ENSMUSG00000092345	Gm20503	71.3184	79.6862	28.3014	39.6414	10.7851	7.79423	8.61453	35.0561	49.584	11.3156	9.55e-09
ENSMUSG00000092416	Zfp141	37.4382	44.6812	46.9249	37.3172	33.2808	38.4265	34.8202	39.5912	34.1551	56.3334	30.0557
ENSMUSG00000092417	Gpank1	142.51	158.949	126.551	185.335	211.961	183.236	120.214	140.209	135.952	143.654	189.545
ENSMUSG00000092470	Gm20518	2.91718	8.16265	3.14709	15.2638	14.0652	7.49412	20.8661	0	20.127	11.9246	4.1392
ENSMUSG00000092526	Gm17907	3.24397	7.22809	4.14489	1.12035	4.26581	1.03852	35.7913	15.3369	5.81009	6.59533	0.912384
ENSMUSG00000092534	Pagr1b	16.8211	15.7887	0	11.8333	10.3484	24.3906	30.3259	29.1812	13.1818	25.2763	12.2859
ENSMUSG00000092558	Med20	336.015	276.105	405.892	555.531	395.191	401.083	321.594	294.869	394.457	335.293	371.394
ENSMUSG00000092574	2810047C21Rik1	11.3567	0	0	0	0	9.42805	12.3384	14.2387	6.12007	9.92091	0
ENSMUSG00000092592	Gm20449	49.9339	19.6754	38.9397	28.5381	22.4745	19.5206	23.3354	31.0781	21.711	22.8907	19.6521
ENSMUSG00000092607	Scnm1	430.269	476.155	422.01	659.136	623.121	648.435	545.372	463.596	383.548	373.453	644.502
ENSMUSG00000093385	A330044P14Rik	13.2782	7.47708	9.86184	7.32247	5.19648	5.03688	7.56927	7.13948	14.462	11.5584	3.69331
ENSMUSG00000093392	Gm6061	13.9467	10.3628	3.0941	7.25445	11.352	14.263	9.43561	15.1259	0	13.4234	6.75183
ENSMUSG00000093402	Gm18588	79.2172	67.5003	83.7187	59.9587	50.226	51.9708	51.1141	74.8467	77.994	98.0061	6.50202
ENSMUSG00000093416	Gm18294	7.17916	9.82553	4.55891	7.03889	6.32759	3.77321	7.39315	4.62175	6.33798	5.8435	14.5701
ENSMUSG00000093445	Lrch4	94.0811	115.21	136.346	156.165	166.267	124.717	195.827	149.277	142.279	136.129	172.185
ENSMUSG00000093456	Gm20662	20.262	5.48425	26.6666	15.7016	10.1644	6.52312	29.8382	19.7424	17.0445	7.27074	21.3821
ENSMUSG00000093485	Gm20708	19.5258	0	16.9587	9.66147	8.04371	27.9637	10.338	19.8217	7.25836	0	25.8105
ENSMUSG00000093505	Gm20691	9.65616	23.323	14.2263	22.5606	15.3605	15.7068	2.65269	17.2257	21.0958	14.3908	21.1033
ENSMUSG00000093575	Gm20695	7.73416	9.09342	4.54016	7.34624	11.7926	13.2051	5.37698	9.93056	13.3406	4.75367	7.86356
ENSMUSG00000093593	Gm20683	283.622	277.881	241.091	423.81	363.669	310.267	323.029	250.125	275.463	203.499	290.447
ENSMUSG00000093661	Eif4e3	34.1366	35.8529	22.8154	92.6922	83.7239	69.1577	75.5567	60.2354	102.683	74.7572	95.8196
ENSMUSG00000093666	Vmn1r-ps15	0.838292	6.52077	3.0628	2.22642	3.34355	2.70405	3.2978	2.38543	4.70955	8.05736	2.73768
ENSMUSG00000093674	Rpl41	2011.35	3221.5	1313.21	5183.99	4378.28	4885.28	3419.43	2655.23	2509.07	2275.87	5822.4
ENSMUSG00000093752	Gm20716	1977.53	1747.77	1799.94	2022.39	1858.39	1869.41	1535.28	1719.18	1832.91	1426.91	1300.9
ENSMUSG00000093769	H3c14	649.752	636.855	972.374	1395.41	924.531	887.862	388.766	391.681	598.951	640.918	608.61
ENSMUSG00000093803	Ppp2r3d	246.771	273.931	186.155	270.32	312.699	302.61	421.857	264.52	279.329	180.454	342.996
ENSMUSG00000093805	Gal3st2b	1.51151	1.44556	2.8959	3.92462	6.71397	3.63379	6.71667	4.68938	1.35422	1.97549	5.11288
ENSMUSG00000093839	Olfr462	4.44006	5.63397	7.93643	3.82724	4.72071	2.47741	2.97233	3.58393	3.95356	4.48349	1.55927
ENSMUSG00000093866	Olfr802	10.4519	8.43112	19.66	4.8921	7.90998	9.36812	24.0033	7.81725	11.4837	14.9441	13.2325
ENSMUSG00000093877	Olfr1348	17.7562	2.31304	14.723	2.7691	2.13885	4.15085	11.1532	13.8193	17.5371	7.62763	5.64584
ENSMUSG00000093901	Olfr893	2.65358	1.67695	2.65218	1.8194	0.34163	2.15471	3.80097	0.606724	3.2442	2.96763	4.82222
ENSMUSG00000093904	Tomm20	3653.96	3740.47	3307.6	5199.27	3507.4	4926.08	3129.6	3640.59	3996.2	3223.45	4298.7
ENSMUSG00000093909	Gm3883	17.9737	6.74975	23.2676	14.178	15.805	10.5368	17.2596	18.3373	21.7779	27.0004	16.988
ENSMUSG00000093910	Zfp853	26.8961	19.628	28.2703	13.2802	16.1418	22.8494	31.8614	27.0885	29.125	18.9187	19.1622
ENSMUSG00000093930	Hmgcs1	12368.7	9997.4	11876.7	12152.8	9109.13	11357.1	6833.02	7638.04	6979.11	8659.06	6367.73
ENSMUSG00000093942	Olfr46	2.5941	2.59238	4.66441	2.17172	1.81857	1.76735	6.23465	4.19198	3.43496	4.25568	3.18848
ENSMUSG00000093954	Gm16867	49.1182	20.968	56.5552	25.6134	65.8143	14.281	56.5871	65.9859	75.296	36.0413	77.988
ENSMUSG00000093989	Rnasek	827.71	1288.11	605.959	2021.25	1581.15	1746.91	1146.52	1157.91	1139.56	829.18	2084.55
ENSMUSG00000094065	Ccl21d	67.8751	115.649	59.653	143.34	157.835	109.831	198.161	209.284	113.297	103.638	224.208
ENSMUSG00000094083	Gm1604b	33.5216	64.7318	48.8393	52.8752	59.4877	47.1601	26.7286	38.5948	32.6828	36.7039	41.0482
ENSMUSG00000094098	Vmn2r44	3.11111	5.9263	3.50926	4.60835	4.54124	0	2.14687	1.5713	4.97854	4.7133	3.21291
ENSMUSG00000094108	Gm17258	2.06904	0	26.5306	10.8421	8.94141	33.8768	22.7479	2.28686	7.68454	23.7685	6.79465
ENSMUSG00000094145	Vmn2r20	18.8553	12.0754	16.3667	9.83673	7.51067	5.06496	8.38265	9.90052	13.2312	23.558	15.3018
ENSMUSG00000094282	Cfap73	7.56926	28.9124	9.326	10.0831	15.9968	30.117	34.0454	39.3007	57.1326	48.9939	83.9393
ENSMUSG00000094347	Olfr784	191.366	202.154	157.394	231.029	138.752	173.709	151.815	148.533	147.349	131.918	178.669
ENSMUSG00000094379	Vmn1r202	8.69743	6.12525	7.58765	3.22811	2.55094	5.57249	9.31109	2.67933	9.62309	6.13112	7.99283
ENSMUSG00000094380	Olfr904	0.929812	2.61916	5.80569	1.46873	6.40229	4.56311	5.00009	7.10245	3.34966	1.28212	6.09519
ENSMUSG00000094396	Vmn2r124	12.9602	13.0895	11.2548	21.4704	14.3719	8.81264	17.4222	17.9043	14.5291	19.1671	11.6626
ENSMUSG00000094410	Gm38394	475.102	406.479	539.879	220.349	195.024	135.803	464.71	420.372	484.713	499.491	244.975
ENSMUSG00000094437	Gm9830	5.32375	16.8084	17.2785	4.73369	9.29857	10.8938	7.23234	5.87921	26.7556	7.78829	8.49958
ENSMUSG00000094441	Zfp955a	483.116	510.202	448.418	511.205	458.897	522.781	239.28	436.784	322.741	493.537	415.304
ENSMUSG00000094463	Gm8546	37.4376	19.3587	32.3456	21.9274	22.803	9.21777	10.3341	7.21279	13.42	33.8276	4.52916
ENSMUSG00000094472	Gm21897	95.7896	100.919	70.5226	37.5923	25.7834	36.2223	116.468	70.9236	55.8773	78.8759	33.9374
ENSMUSG00000094483	Purb	4435.59	3493.23	4160.43	3129.14	3189.76	3311.83	2492.3	3373.15	3808.52	4425.47	2928.75
ENSMUSG00000094484	Gm21244	13.0277	14.2415	16.5211	12.8032	6.34262	11.1698	30.5354	17.1989	16.5861	13.5278	10.2256
ENSMUSG00000094488	Olfr393	3.17821	3.59537	0.753314	3.65353	2.2389	2.65619	4.39427	2.96779	1.90628	3.9003	1.99102
ENSMUSG00000094520	Olfr635	18.4706	9.58165	14.5437	7.82679	10.9797	3.62632	23.9821	16.4081	12.9819	20.9086	10.3432
ENSMUSG00000094588	Olfr898	8.14176	11.6793	13.0468	9.84165	7.51454	6.02749	11.8644	4.96891	9.7344	8.63941	9.02938
ENSMUSG00000094595	Fsbp	97.5441	85.7829	108.399	83.4393	105.128	101.877	55.4593	65.6022	69.8923	87.799	73.4731
ENSMUSG00000094622	Gm3055	24.9416	26.4853	30.8028	33.5468	24.389	23.3292	26.0497	33.6005	26.9185	16.553	35.5425
ENSMUSG00000094626	Tmem121b	245.46	293.254	226.933	203.904	264.48	213.934	142.292	238.68	210.132	187.496	220.797
ENSMUSG00000094672	Vmn2r25	2.16943	1.09277	2.02102	1.01801	2.20682	2.837	6.1594	3.93163	4.58189	4.28441	2.95187
ENSMUSG00000094708	Gm10359	5248.37	4807.4	4230.34	0	3.02e-08	1.48837	1219.78	4918.66	4947.57	5.04e-06	0
ENSMUSG00000094724	Rnaset2b	2505.95	2988.63	1873.78	3823.24	3614.11	3949.44	2549.83	2454.75	2429.35	2195.54	3674
ENSMUSG00000094747	Olfr1307	29.4939	24.2417	18.2806	12.4914	20.6627	13.0562	34.7884	25.9526	25.7226	32.1031	20.3244
ENSMUSG00000094786	Gm14403	40.4739	30.5165	38.0911	28.3717	16.9318	32.1928	26.2398	24.8877	35.886	44.1909	19.6908
ENSMUSG00000094800	Gm9780	14.4264	70.4227	33.7341	94.4627	108.06	196.812	100.963	117.108	101.568	116.174	288.744
ENSMUSG00000094810	Olfr907	3.33047	0.632256	6.95143	3.43529	3.93255	3.18538	4.82497	4.11862	4.14241	2.87432	0.559723
ENSMUSG00000094822	Olfr243	4.47894	6.45149	2.61519	2.86961	3.35654	1.2166	5.83121	7.6728	4.62194	6.2994	4.4689
ENSMUSG00000094870	Zfp131	309.391	309.123	364.575	348.493	329.49	382.697	302.7	329.815	334.252	377.986	355.014
ENSMUSG00000094910	D430019H16Rik	120.072	137.428	109.985	70.5859	87.4845	167.208	114.414	133.319	93.0384	80.6032	112.353
ENSMUSG00000094921	Vmn2r112	13.2271	15.3208	8.11956	5.82404	4.29258	8.34237	9.43261	7.94742	7.88779	8.40274	4.65189
ENSMUSG00000094935	Gm9726	18.1824	12.8437	10.8857	2.56017	19.279	33.5921	0	29.3512	2.2091	0	0
ENSMUSG00000094936	Rbm4	198.401	189.99	257.424	258.514	198.787	204.763	129.605	198.69	216.022	230.662	125.632
ENSMUSG00000094942	Gm3604	14.5492	11.7811	7.2804	11.8688	12.1421	6.57938	9.42701	10.1056	5.19549	15.2151	11.7942
ENSMUSG00000094950	Vmn2r66	441.577	395.76	392.758	478.196	538.604	487.472	356.612	394.954	423.79	424.737	425.944
ENSMUSG00000094958	3110021N24Rik	10.6029	4.62322	7.20169	9.48344	6.6588	9.13471	8.33397	8.25151	8.75724	14.4299	10.3214
ENSMUSG00000094970	Olfr943	5.40615	5.16249	8.65401	4.49538	13.4246	5.19207	5.23731	5.00947	6.14958	5.65266	7.52011
ENSMUSG00000095002	Olfr798	1.80639	3.59023	6.21763	3.26439	1.70655	0.753878	4.93394	1.92361	5.93697	6.78957	6.5023
ENSMUSG00000095040	1700001J03Rik	4.904	3.74478	1.56461	5.04376	6.65047	5.51526	18.9073	6.51832	2.93235	1.39235	13.1894
ENSMUSG00000095041	AC149090.1	638.991	500.576	782.692	589.158	988.403	609.657	1030.51	625.026	529.869	477.411	911.225
ENSMUSG00000095042	Gm12537	25.2614	37.8028	8.03496	15.4204	35.8666	24.2779	7.25585	15.0392	11.4108	25.8713	26.6404
ENSMUSG00000095098	Ccdc85b	793.819	840.489	644.927	957.902	1007.49	1023.38	791.093	796.476	770.587	581.411	1058.34
ENSMUSG00000095101	Gm13285	9.36006	16.8968	13.5192	5.11873	21.9258	11.9082	39.3362	27.1031	15.9462	15.4038	23.6423
ENSMUSG00000095115	Itpripl2	695.29	597.866	636.241	650.923	665.466	707.23	688.764	656.61	743.692	779.192	759.103
ENSMUSG00000095125	Vmn1r198	16.506	10.5077	23.1992	20.5212	23.8755	26.4203	12.4368	18.5338	20.6939	14.3822	20.4257
ENSMUSG00000095134	Mid1-ps1	194.408	218.594	350.277	149.472	212.704	147.21	146.645	208.9	222.47	198.494	89.8176
ENSMUSG00000095139	Pou3f2	3837.97	3466.73	4094.09	3776.76	3943.48	4080.46	1884.03	3176.44	2481.55	3976.48	2634.61
ENSMUSG00000095217	H2bc15	7.50831	10.923	10.7414	4.65639	3.30427	7.6228	3.24036	3.96521	8.12267	4.78551	1.15553
ENSMUSG00000095239	Olfr497	0	2.08788	0.696723	1.51199	0.718174	2.79895	6.46604	3.22376	3.25891	3.16886	6.77076
ENSMUSG00000095253	Zfp799	83.5859	61.7218	76.0895	60.7078	50.3614	57.7153	42.3076	58.6856	54.2591	59.3058	53.76
ENSMUSG00000095286	Olfr117	4.29614	6.70078	8.99415	5.8579	6.20267	3.55515	10.9592	1.58931	5.69641	8.59048	9.3719
ENSMUSG00000095294	Gm21119	59.1122	37.2464	42.7797	8.8778	8.27713	23.3669	34.1946	25.1539	35.5155	17.8635	7.54705
ENSMUSG00000095325	Zfp870	316.116	277.19	338.454	232.58	313.798	305.868	253.193	288.859	205.077	344.762	223.453
ENSMUSG00000095332	Gm9821	51.4588	76.8674	59.8081	34.5756	39.0358	32.5294	145.836	85.612	72.9688	57.4791	41.6082
ENSMUSG00000095362	Gm14325	586.05	383.428	654.761	736.1	524.581	630.247	393.677	490.831	398.53	405.684	280.796
ENSMUSG00000095366	Gm21860	25.9517	45.4337	17.0977	27.4486	33.06	30.117	53.2504	22.526	41.1548	24.968	22.3534
ENSMUSG00000095401	Olfr804	4.55664	6.39085	14.3067	4.71255	12.511	1.15157	17.9763	10.6815	7.04466	11.6618	14.3779
ENSMUSG00000095403	Gm21092	40.6447	37.9013	57.2567	46.7029	29.1165	31.7129	41.3232	56.7185	44.0125	55.096	18.5754
ENSMUSG00000095407	Tmem200c	1271.73	1512.53	1187.79	1384.36	1379.5	1603.75	797.654	1173.99	963.331	1163.53	1207.3
ENSMUSG00000095430	Vmn1r72	7.52425	8.90631	7.59422	7.35536	8.65993	7.7599	12.979	10.2731	10.5065	14.3647	13.7302
ENSMUSG00000095432	Zfp748	345.853	359.965	345.818	304.078	304.571	330.279	215.966	302.563	285.845	341.351	246.993
ENSMUSG00000095440	Fignl2	645.989	433.024	637.319	568.488	704.572	615.681	486.366	516.096	475.629	581.322	647.965
ENSMUSG00000095463	Entpd4	415.839	380.764	415.864	287.157	386.504	271.709	450.729	476.226	611.071	374.696	409.074
ENSMUSG00000095486	Vmn2r22	2.3218	5.79324	5.93995	0.802232	2.31406	0.90567	4.39061	2.74766	3.4733	2.29735	6.45053
ENSMUSG00000095562	Erdr1	15.2973	28.1314	21.0125	8.0896	25.9394	31.9471	68.7265	18.1144	46.0236	21.7668	33.7039
ENSMUSG00000095567	Noc2l	560.266	619.115	690.8	694.576	733.248	615.084	792.656	606.945	783.011	672.938	696.47
ENSMUSG00000095595	Fam177a	1268.55	1407.95	1194.07	1748.65	1386.36	1456.52	1230.32	1300.1	1282.42	1091.79	1217.26
ENSMUSG00000095597	Rps7-ps3	7.67e-06	54.4743	47.3062	0.0401943	0.000414705	0.0672398	0.00274019	61.9088	39.4384	32.3367	0
ENSMUSG00000095648	Gm2004	0.156313	0.223025	0.188554	0.175435	0.0326777	0.204825	0	0	0.215068	1.25812	0.946284
ENSMUSG00000095664	Vmn2r67	7.95697	10.5843	6.44608	5.02816	9.2208	4.40073	12.4033	8.07657	2.12471	17.0976	9.05452
ENSMUSG00000095677	Dynlt1f	403.607	774.587	330.781	830.41	923.746	873.349	616.325	617.07	456.972	425.651	898.152
ENSMUSG00000095687	Rnaset2a	1251.81	1456.64	925.28	2049.53	1801.68	2120.6	1186.18	1207.75	1205.07	1091.15	1821.48
ENSMUSG00000095730	Vmn2r29	92.5269	71.0046	39.7829	77.6008	47.343	64.3236	72.2778	56.3187	59.774	42.8014	57.1591
ENSMUSG00000095742	CAAA01147332.1	121.108	148.692	77.7167	171.413	159.968	164.086	295.06	134.198	184.955	99.8722	273.715
ENSMUSG00000095779	Gm2163	12.165	19.2227	8.09339	11.6551	17.8592	17.9051	20.4092	9.64635	11.5852	16.368	19.9528
ENSMUSG00000095789	Nupr1l	28.0671	38.854	11.7631	44.4365	58.5834	70.4435	50.973	44.3764	31.6038	14.0062	68.2385
ENSMUSG00000095804	Olfr824	7.56926	12.391	6.21733	2.2407	4.26581	4.15407	4.36479	3.83422	7.74679	6.59533	4.56192
ENSMUSG00000095864	Vmn1r77	28.4384	36.5008	32.444	58.7474	38.7752	47.2096	33.5038	30.9799	30.3183	37.1122	34.0959
ENSMUSG00000095916	Vmn1r191	40.0112	21.6843	20.7249	54.8971	39.4587	38.4262	67.2192	18.2125	22.272	37.6876	53.8375
ENSMUSG00000095928	Olfr204	7.55395	10.5	7.3892	8.57662	11.2357	10.5475	10.1698	5.9168	5.75166	9.75469	7.40203
ENSMUSG00000095930	Nim1k	2935.68	2650.21	3147.73	3294.89	3163.94	3351.46	2051.06	2324.13	2606.76	2792.25	2471.78
ENSMUSG00000095937	Gm12671	5248.37	4807.4	4230.34	0	3.02e-08	1.48837	1219.78	4918.66	4947.57	5.04e-06	0
ENSMUSG00000095961	Vmn2r102	15.8386	17.6863	11.4062	10.4662	13.4952	17.5444	12.7366	11.1118	15.7387	13.9421	13.8023
ENSMUSG00000095990	Zfp97	223.122	251.303	277.896	196.957	230.117	221.318	129	192.947	203.396	212.425	168.468
ENSMUSG00000096002	Vmn2r53	343.239	277.548	318.816	283.24	273.912	304.787	363.425	286.704	262.326	329.507	273.698
ENSMUSG00000096006	Gm21596	102.984	4.29451	15.4728	82.146	28.3977	32.4386	32.2582	58.6864	56.8699	50.5455	60.5703
ENSMUSG00000096010	H4f16	24.9339	14.0815	16.2709	12.3715	19.8105	9.40583	14.1135	15.5024	17.3228	18.3324	20.1904
ENSMUSG00000096014	Sox1	6197.25	7253.21	5102.54	6229.56	7371.75	6875.32	4620.73	7756.94	5883.89	6215.87	7884.64
ENSMUSG00000096054	Syne1	3177.46	2866.12	3280.04	2313.68	2423.87	2511.68	4307.02	2895.47	2812.21	3169.81	2655.33
ENSMUSG00000096107	Gm16505	1.24596	5.05473	2.77673	2.07689	2.96298	3.80934	4.90413	6.55888	1.55816	3.04919	8.88769
ENSMUSG00000096140	Ankrd66	30.277	64.0202	29.0142	62.7396	67.1864	82.0428	61.98	80.5186	78.4362	34.8611	145.069
ENSMUSG00000096141	Dnah7a	304.907	322.801	227.391	232.413	243.709	379.474	148.905	241.015	163.195	223.64	480.307
ENSMUSG00000096145	Vkorc1	306.678	447.064	243.826	719.264	459.806	607.532	385.847	386.892	353.671	300.381	628.632
ENSMUSG00000096146	Kcnj11	5.19112	4.38449	6.13813	7.35343	10.1492	4.83144	4.79299	2.94991	3.9424	3.21571	1.5078
ENSMUSG00000096167	Olfr887	1.06552	0.818592	2.76353	2.88412	1.37226	2.26728	1.00531	1.18478	1.74196	1.80997	1.989
ENSMUSG00000096169	Olfr1564	3.63539	6.28799	10.5446	3.40566	7.06893	5.76213	7.61534	4.99448	1.98012	7.65443	4.61781
ENSMUSG00000096188	Cmtm4	1476.01	1424.97	1264.19	1184.21	1233.88	1096.67	1500.61	1817.42	2050.96	1663.91	1566.56
ENSMUSG00000096199	Ptrhd1	225.199	206.144	202.628	228.2	249.482	284.498	233.944	280.34	181.704	183.027	212.406
ENSMUSG00000096210	H1f0	2729.26	2645.48	2440.3	3108.97	2875.15	3305.6	2239.14	2309.16	2411.19	2086.95	2915.07
ENSMUSG00000096220	Olfr775	4.62703	4.75316	6.00984	0.864097	1.23879	3.28265	3.79622	5.17629	6.82638	2.2799	3.3931
ENSMUSG00000096255	Dynlt1b	87.8836	141.003	66.7557	271.718	158.619	209.06	354.523	372.604	324.924	178.012	519.224
ENSMUSG00000096370	Gm21992	78.517	97.9901	148.424	306.004	188.526	214.629	160.746	131.778	115.38	147.458	217.35
ENSMUSG00000096373	Vmn2r31	10.9005	9.29326	17.6252	6.7388	4.38551	3.12919	24.4879	5.7759	9.23645	14.3118	14.4274
ENSMUSG00000096401	Gm21811	76.1641	54.3655	67.8546	57.8799	40.8206	40.2014	77.661	72.2731	62.3555	81.7945	51.5992
ENSMUSG00000096433	Zfp994	133.952	145.054	145.999	118.908	89.1889	142.061	102.115	95.2104	99.784	113.915	97.6681
ENSMUSG00000096458	Moap1	67.8655	83.9547	94.7604	86.0554	117.711	86.3408	57.4112	82.9161	75.4455	85.6786	54.2981
ENSMUSG00000096463	Gm21750	11.7525	11.1214	14.3546	0	4.17077	0	9.47736	5.30075	9.78911	9.83277	2.80314
ENSMUSG00000096472	Cdkn2d	281.974	305.607	311.073	434.09	400.417	397.057	228.255	266.919	285.132	237.844	304.437
ENSMUSG00000096549	Prickle4	84.8484	107.284	134.538	130.681	182.092	90.4599	170.649	106.439	80.0664	61.2768	128.334
ENSMUSG00000096606	Tpbgl	1049.96	1190.57	937.781	822.337	1153.9	1218.18	923.59	789.849	698.179	663.302	809.284
ENSMUSG00000096617	Gm5559	34.1672	15.004	8.87335	30.4512	39.5973	37.6241	16.7389	26.086	31.2498	16.0245	31.3147
ENSMUSG00000096630	Vmn2r26	4.91817	6.85991	2.30568	4.18773	6.19846	4.31199	10.3378	6.03759	7.65198	8.31819	8.85215
ENSMUSG00000096687	Mfsd4b4	155.58	155.932	177.279	152.434	154.701	163.085	143.911	179.476	154.982	102.674	142.371
ENSMUSG00000096696	Zfp960	190.16	180.83	168.68	185.005	222.936	187.772	105.846	186.939	133.513	177.591	141.06
ENSMUSG00000096718	Zfp781	56.9703	66.8345	64.15	43.4336	27.3059	45.0766	48.7948	36.9123	13.1369	45.3414	36.3558
ENSMUSG00000096727	Psmb9	6.94634	7.26703	10.7467	11.2618	7.9248	21.8404	18.993	6.94813	17.0097	10.3227	22.8866
ENSMUSG00000096740	Lbhd1	4.68095	6.39784	11.0294	12.4788	6.19557	12.5478	6.05872	10.973	6.82692	6.11546	15.7314
ENSMUSG00000096753	Fam181a	631.264	807.799	433.12	844.986	1001.85	1195.55	603.604	712.281	499.823	403.535	899.953
ENSMUSG00000096764	Gm21985	20.3703	14.3618	5.63884	22.7438	24.6255	25.307	24.9111	37.6231	46.3963	13.7517	0
ENSMUSG00000096768	Gm47283	363.529	743.516	521.633	824.334	824.766	902.473	1609.19	831.042	812.009	604.517	1883.57
ENSMUSG00000096780	Tmem181b-ps	6.51327	7.35648	15.8882	15.6494	1.78843	5.29513	211.805	134.109	151.65	170.295	96.2876
ENSMUSG00000096795	Zfp433	51.9331	79.2186	39.9317	59.5148	84.9135	53.3794	87.9333	58.3528	51.0287	88.3856	64.8611
ENSMUSG00000096808	AC132444.6	11.7008	7.68741	13.0481	0	7.00893	5.8819	14.6244	18.7309	5.7313	15.3752	5.62844
ENSMUSG00000096810	Gm10481	6.85668	5.59879	1.38894	6.59048	11.0336	5.5151	7.91319	5.07826	1.27995	5.90971	6.49909
ENSMUSG00000096822	Olfr344	16.33	10.6971	22.2893	13.7066	18.1273	11.7138	13.1069	9.92375	12.2862	18.3456	11.4809
ENSMUSG00000096847	Tmem151b	346.133	318.021	394.715	325.559	307.794	299.466	286.151	217.94	321.873	269.356	155.294
ENSMUSG00000096850	Gm21748	25.9517	45.4337	17.0977	27.4486	33.06	30.117	53.2504	22.526	41.1548	24.968	22.3534
ENSMUSG00000096856	Gm10778	88.5254	72.6897	83.2714	78.1521	99.7615	90.2103	50.1451	75.6115	88.9373	63.1952	83.6749
ENSMUSG00000096862	Gm13301	56.7294	57.1207	44.4234	39.9201	36.6173	41.8308	78.0231	67.4883	76.5651	101.734	47.8899
ENSMUSG00000096883	Shisa8	74.3651	136.027	39.3921	91.816	63.5917	73.3902	136.062	115.966	100.792	78.213	119.746
ENSMUSG00000096887	Gm20594	1548.45	1561.27	2046.54	1572.97	1199.76	983.475	851.134	627.853	690.433	1022.28	591.225
ENSMUSG00000096910	Zfp955b	351.009	330.286	388.176	357.449	340.219	369.355	183.182	277.569	238.227	357.979	252.388
ENSMUSG00000096916	Zfp850	23.7891	31.4974	35.3208	22.5167	15.1902	18.4246	13.9673	23.0053	18.3986	20.7282	15.5105
ENSMUSG00000096951	Pdpn	1471.84	1322.81	1381.27	1628.73	1611.17	1591.24	1111.12	1209.36	1189.71	1382.62	1439.41
ENSMUSG00000096964	Gm6345	3.77929	11.0709	5.24467	16.8683	15.2867	8.69404	15.0672	7.15935	7.23645	6.40424	18.9315
ENSMUSG00000096994	Ppp1ca	491.489	526.603	461.776	693.76	671.801	654.358	524.52	490.035	530.642	464.09	610.016
ENSMUSG00000096998	Cacng7	881.314	968.058	715.328	1170.9	1084.82	1002.86	825.48	1039.67	752.963	760.281	1102.86
ENSMUSG00000097025	Gm26558	8.95965	9.67813	7.49105	4.66049	5.45179	6.37176	7.14859	3.99142	8.99429	9.76415	6.66954
ENSMUSG00000097064	Carns1	12.6692	12.9953	8.43058	11.6317	15.0664	12.5351	16.3991	8.77412	7.11998	9.07288	14.0037
ENSMUSG00000097075	Cdiptos	9.60905	16.1788	17.6533	13.8816	15.4856	21.6078	30.3268	38.2211	22.0753	18.3285	69.0019
ENSMUSG00000097078	Gm26566	10.2656	12.9726	43.0871	10.8706	7.24739	9.60871	13.4243	11.0286	9.60863	23.3985	3.60895
ENSMUSG00000097096	Pitpnm1	127.723	105.897	117.426	113.535	134.423	109.705	189.366	146.928	122.787	124.382	145.616
ENSMUSG00000097148	Gm3839	10.059	22.1389	7.37965	7.64049	11.9178	10.1387	3.2108	12.3837	9.24631	9.17442	11.4395
ENSMUSG00000097187	Gm19426	6.48794	5.16292	3.10867	7.84245	9.59806	8.30813	5.23775	1.91711	4.84174	4.71095	8.21145
ENSMUSG00000097221	1810049J17Rik	121.166	146.351	79.438	128.834	60.9484	42.7708	85.2884	109.81	172.7	89.9252	43.9382
ENSMUSG00000097239	Gm27029	15.7937	22.7334	26.0737	44.102	34.2317	33.1357	27.6507	23.6944	23.5016	13.7724	14.8013
ENSMUSG00000097271	Gm9903	18.3825	15.4888	7.25356	6.7221	9.59806	11.4237	12.2214	17.254	13.5569	5.65314	9.12384
ENSMUSG00000097319	Aip	126.59	150.918	125.707	166.991	179.98	179.474	141.117	152.869	154.454	130.522	179.323
ENSMUSG00000097327	E030030I06Rik	10.4811	33.199	13.1001	7.99222	8.58123	7.1504	15.9568	11.4341	4.16779	11.4818	7.56341
ENSMUSG00000097328	Tnfsf12	515.719	574.477	456.394	869.684	747.331	803.816	505.276	489.656	481.26	388.621	737.113
ENSMUSG00000097333	Zfp87	78.5549	85.7322	67.9659	105.915	123.86	89.3329	54.2655	84.8703	80.1674	93.9508	102.929
ENSMUSG00000097351	Lrrc38	41.6309	50.0803	22.7969	31.3698	48.5235	54.5221	17.4592	23.9639	12.1044	7.06643	17.3353
ENSMUSG00000097352	C920009B18Rik	9.10083	9.38414	5.99978	0.355689	1.3481	7.95332	16.9866	12.7727	10.6895	12.7477	4.22793
ENSMUSG00000097386	9130213A22Rik	116.783	86.7371	81.8616	180.376	128.843	125.29	95.9568	83.2303	76.4996	68.2411	89.4136
ENSMUSG00000097388	Gm3200	6.85494	7.22715	3.15025	18.3278	8.97301	9.37304	3.84232	4.72714	2.98267	5.32156	7.33935
ENSMUSG00000097392	Thoc2l	195.719	119.78	258.019	117.637	118.376	79.9658	122.214	152.41	155.904	198.802	100.362
ENSMUSG00000097394	Tmem134	1104.61	1408.88	949.599	1602.97	1674.29	1610.04	1390.26	1290.44	1302.88	905.556	1846.03
ENSMUSG00000097412	1810014B01Rik	359.532	243.487	282.417	522.948	341.965	410.522	259.158	192.958	249.826	328.513	239.647
ENSMUSG00000097449	Prkcg	26.6133	28.6471	25.6362	38.0725	45.4354	15.6433	59.9683	20.1316	7.09991	20.04	25.6731
ENSMUSG00000097485	Cdk2ap2	142.173	184.672	143.382	278.721	247.241	240.703	156.948	138.119	163.43	118.5	218.551
ENSMUSG00000097487	Ptges3l	21.3037	15.1331	13.8689	23.0322	11.229	14.8126	22.1221	16.643	17.668	13.6604	22.6735
ENSMUSG00000097508	Pold4	87.0688	109.454	71.8212	175.895	158.429	177.91	101.145	70.5851	68.0034	74.904	118.533
ENSMUSG00000097656	Gm26712	69.8411	100.594	47.8812	159.507	122.424	149.582	63.483	60.3173	69.6692	64.9658	93.5555
ENSMUSG00000097715	Gpr137b-ps	262.967	277.466	204.76	244.672	226.726	246.562	215.507	267.619	273.323	209.787	240.865
ENSMUSG00000097721	Rps6kb2	98.5699	108.555	83.6196	126.372	129.812	103.263	226.269	110.382	72.4133	78.4241	170.924
ENSMUSG00000097739	Gm2539	16.3599	13.9726	9.06502	13.5658	10.7704	11.9618	4.2907	16.2152	6.31519	11.9932	3.76896
ENSMUSG00000097771	Coro1b	349.235	398.666	406.823	512.7	480.479	502.31	521.643	385.326	448.812	386.486	471.474
ENSMUSG00000097778	Pramef8	54.8319	54.9809	57.7669	57.1625	47.3498	48.7655	49.0719	53.6901	56.7022	55.9422	41.7395
ENSMUSG00000097789	Gm2115	1341.1	1251.1	1528.77	1277.75	1466.66	1192.93	1050.3	1179.57	1016.66	1127.76	973.829
ENSMUSG00000097830	Gstp1	781.829	1166.22	620.969	1645.8	1376.53	1586.15	1090.87	934.141	908.626	811.129	1856.06
ENSMUSG00000097854	Gm26602	67.2042	59.8654	46.5277	123.768	124.018	80.9546	66.9414	68.9842	66.3354	56.6012	146.369
ENSMUSG00000097871	B230104I21Rik	22.7078	20.6517	17.6158	34.7308	23.5785	20.7703	15.7132	19.2644	23.2404	23.6556	22.8096
ENSMUSG00000097891	Gm3650	3.77216	21.308	8.8253	66.5448	84.9305	43.175	33.7117	39.8601	25.3486	15.2725	57.1839
ENSMUSG00000097906	Gm9625	32.0607	18.8626	12.757	12.9335	18.3732	27.1643	18.0844	9.70334	12.1066	8.83165	12.7993
ENSMUSG00000097909	Rad9a	49.0887	65.6538	51.0882	73.511	68.8601	68.5264	59.2703	50.8697	61.3374	59.5827	71.6702
ENSMUSG00000097919	Gm27021	35.2266	74.8364	32.2968	27.2682	67.2193	45.0504	73.6022	71.9594	30.9922	22.6335	36.2012
ENSMUSG00000097979	Gm4691	6.94327	10.7494	0	3.61951	4.71549	5.38543	0	7.67265	9.92192	2.89238	6.60149
ENSMUSG00000097989	Gm4335	2.40035	3.3497	5.22724	7.12125	2.15226	8.82983	0	1.93534	3.91518	5.70809	8.16723
ENSMUSG00000098004	Gm27027	3.36546	3.24677	8.67894	14.2878	5.1461	0	2.75893	3.55264	6.75202	5.71314	25.6716
ENSMUSG00000098022	Zfp82	32.2986	58.3387	42.4622	38.5564	48.3045	58.8948	12.6876	25.1528	35.4722	54.9357	100.119
ENSMUSG00000098050	Gm5345	70.2892	82.6082	77.7223	60.5033	47.966	52.9653	27.9347	53.6801	65.8521	64.0721	31.9351
ENSMUSG00000098062	Gm26931	7.56926	4.13034	9.326	2.24078	1.06645	2.07703	6.11071	0.958555	4.84174	4.71095	1.82477
ENSMUSG00000098076	Gm6981	9.59892	6.19632	5.1821	2.24111	4.29519	10.1472	4.36579	4.79363	4.84322	6.88616	7.06501
ENSMUSG00000098078	Gm26992	297.364	58.8573	115.021	0	36.2593	34.2711	0.872958	178.291	209.163	260.045	41.0573
ENSMUSG00000098093	Gm8707	47.8516	42.9388	49.2876	43.63	46.2803	29.865	43.5836	56.1978	49.8189	34.2971	22.9771
ENSMUSG00000098111	Gm4654	7.32947	7.02021	4.09277	1.55168	5.96688	4.23732	2.31545	0	6.46144	0	8.65966
ENSMUSG00000098113	Gm2445	6.94059	12.6518	4.50317	14.4609	8.80695	4.35982	6.3774	5.72471	6.84783	2.26246	11.9702
ENSMUSG00000098132	Rassf10	101.644	82.6067	121.238	109.794	143.971	90.351	158.878	106.4	173.334	64.069	100.362
ENSMUSG00000098134	Rnf113a2	206.533	270.537	211.389	323.781	325.268	398.79	195.543	182.125	217.878	234.605	218.972
ENSMUSG00000098158	Gm4804	20.6871	15.4994	12.1866	13.4182	7.02797	10.3221	21.2443	16.3467	14.377	16.2607	23.1362
ENSMUSG00000098176	Ccdc166	8.88977	19.107	12.1086	12.0029	17.6557	10.1139	45.973	18.7162	45.2643	17.4325	35.5444
ENSMUSG00000098188	Sowahc	1340.84	1100.73	1340.87	1169.64	1270.14	1137.18	785.662	967.182	1113.6	1354.87	844.867
ENSMUSG00000098222	Gm8318	11.9028	21.7	1.03688	33.6469	14.9386	19.748	15.7289	11.5097	22.2844	16.027	20.9968
ENSMUSG00000098224	Gm7985	6.49971	3.47303	4.1523	5.61988	5.34305	3.12262	2.627	5.76267	2.93427	2.83465	6.43179
ENSMUSG00000098274	Rpl24	1065.66	1369.24	867.967	2013.56	1785.56	1987.01	1294.58	1248.97	1125.22	1097.31	2060.8
ENSMUSG00000098301	Srsf1	243.545	213.798	258.358	249.122	214.739	198.683	490.678	313.618	258.328	219.964	297.681
ENSMUSG00000098374	Gm28043	337.135	282.593	327.011	368.814	323.742	279.084	406.842	361.469	348.657	362.619	415.796
ENSMUSG00000098375	Mrps23	87.225	86.9055	94.9604	128.97	122.483	122.99	102.815	92.562	101.404	92.9607	95.0095
ENSMUSG00000098377	Tango2	59.6008	49.9942	58.1243	70.4585	66.3135	67.8197	56.5512	53.1819	54.232	43.4998	47.4905
ENSMUSG00000098404	Mrip-ps	50.464	69.123	46.2188	4.74551	50.6916	56.6679	59.1737	69.7136	115.36	140.568	87.3174
ENSMUSG00000098411	Dlk1	24.0754	46.4901	16.6984	25.8133	25.0978	16.6866	39.878	91.115	74.0082	75.5622	131.439
ENSMUSG00000098488	Pla2g4b	46.9446	27.8614	86.5475	16.8623	22.8382	20.5028	51.2461	26.8186	64.0808	58.4859	61.952
ENSMUSG00000098505	Gm14496	32.0946	23.0933	36.7554	25.5868	17.5173	14.2906	29.5562	25.5849	21.4004	27.888	23.277
ENSMUSG00000098546	Vezf1	1293.85	1214.12	1276.18	1162.89	1195.47	1077.36	957.523	1147.96	1268.91	1415	1119.44
ENSMUSG00000098557	Kctd12	272.527	2138.99	221.203	924.56	285.968	228.379	9789.72	565.533	8845.59	533.45	396.78
ENSMUSG00000098571	Cuedc1	585.479	525.823	591.539	548.845	572.087	431.031	998.43	636.537	649.858	519.646	599.81
ENSMUSG00000098633	St6gal2	11.1777	10.9397	5.85351	6.91156	5.17689	6.55936	3.5317	7.89508	6.41888	6.84773	7.93774
ENSMUSG00000098650	Commd1b	0	16.2725	12.0324	93.3182	116.237	106.519	36.4944	24.2158	71.014	52.9063	67.6947
ENSMUSG00000098789	Jmjd7	23.3449	45.6945	37.1049	61.3969	56.6342	44.9589	59.9737	35.4438	60.9888	47.5094	44.8735
ENSMUSG00000098810	2010315B03Rik	51.9281	42.5197	45.3254	45.7681	44.9038	34.3146	41.2063	36.4742	38.3274	44.7076	37.2275
ENSMUSG00000098835	Pot1b	51.2356	60.2983	63.3019	48.6555	39.7769	43.8469	50.2489	45.7217	48.0322	55.2664	55.5947
ENSMUSG00000098892	Comt	1417.8	1427.95	1300.79	1760.22	1560.75	1658.56	1305.93	1430.86	1337.23	1284.53	1588.86
ENSMUSG00000098900	Gm18190	28.5157	20.8583	28.5965	15.0166	33.2718	8.29486	11.2825	11.8636	15.3598	28.9418	19.3022
ENSMUSG00000098905	Zfp953	99.2258	71.3074	80.9389	81.9919	84.2497	72.0038	61.1071	72.631	81.0251	80.1249	85.9414
ENSMUSG00000098923	Tmem185b	732.603	916.328	759.563	988.901	914.711	894.958	537.836	696.222	819.097	702.347	784.154
ENSMUSG00000098930	Trmt2a	338.051	311.162	344.756	535.896	478.4	451.914	494.05	392.624	382.424	340.706	364.058
ENSMUSG00000098950	Gm28036	77.0162	87.0058	123.159	70.245	58.1626	75.1689	39.7733	62.9615	87.6451	116.363	32.9725
ENSMUSG00000099032	Tcf24	17.0752	24.437	10.9109	17.6668	21.0401	9.21622	23.237	21.4442	12.7393	15.1956	25.1805
ENSMUSG00000099034	2810039B14Rik	87.9256	101.755	66.9288	141.464	99.5963	113.026	144.796	94.7992	116.291	70.252	100.681
ENSMUSG00000099041	Gm28035	52.6903	57.5549	81.5907	6.98203	41.6173	36.5485	152.419	263.055	201.925	182.293	125.082
ENSMUSG00000099077	Ppp2r3d	246.771	273.931	186.155	270.32	312.699	302.61	421.857	264.52	279.329	180.454	342.996
ENSMUSG00000099083	Atf7	534.533	588.52	504.074	817.256	931.429	772.115	575.831	514.378	584.902	692.994	861.648
ENSMUSG00000099164	Ranbp1	280.336	301.025	269.513	430.194	396.669	378.325	269.505	310.454	306.773	309.502	377.727
ENSMUSG00000099216	Obox8	5.40661	7.22809	14.5071	6.7221	11.731	13.5007	6.98366	1.91711	7.74679	3.76876	6.38668
ENSMUSG00000099282	Txnrd2	70.4547	61.5988	60.2523	83.8062	74.2329	82.3757	66.4007	76.9357	59.5997	52.748	70.2086
ENSMUSG00000099342	Gm18180	21.444	4.42259	13.4118	6.45532	0	6.2271	20.3684	6.34662	6.04234	8.65854	6.33966
ENSMUSG00000099389	Gm29603	11.2891	8.50532	7.53355	5.5319	2.34304	4.13822	4.9721	0.958555	9.292	7.68548	6.34615
ENSMUSG00000099481	Xndc1	93.7695	107.951	161.758	109.572	112.097	74.3665	181.523	89.938	136.356	103.644	91.4391
ENSMUSG00000099564	Gm28729	8.65058	32.0101	15.5433	17.9256	31.9935	37.3866	54.9964	83.3942	64.8794	48.0517	107.661
ENSMUSG00000099583	H3c4	24.5117	29.2871	62.6835	58.4984	26.3501	36.0223	16.0925	11.8425	26.7787	24.931	7.82588
ENSMUSG00000099655	2310034G01Rik	9.7319	20.6517	11.3984	25.768	20.2626	33.2325	19.2051	19.1711	25.1771	19.786	48.3563
ENSMUSG00000099686	Gm29460	30.277	39.2382	21.7607	24.6477	23.4619	57.1184	16.5862	28.7566	17.4303	23.5548	34.6706
ENSMUSG00000099689	Zfp383	373.741	427.688	421.773	383.185	353.415	385.179	393.2	432.744	384.574	418.366	371.049
ENSMUSG00000099842	Gm4034	1.08266	5.17711	4.18647	2.24221	6.39871	6.23503	10.4755	7.85169	3.87747	3.76876	3.6515
ENSMUSG00000099871	Gm21742	77.7254	63.9825	71.0735	81.212	58.0998	76.4746	31.1534	29.2219	62.2279	87.7052	58.7251
ENSMUSG00000099908	Gm28539	0	62.8571	20.064	41.2068	82.1763	0	6.63e-08	47.6508	0	49.0688	0
ENSMUSG00000099913	Gm28551	2.58135	17.297	7.92738	14.872	11.0669	9.98083	42.0163	11.8615	11.7889	8.97396	11.8561
ENSMUSG00000100153	Ppp1ccb	499.214	529.465	593.294	666.517	505.396	475.26	396.991	486.998	618.999	671.18	486.799
ENSMUSG00000100235	Gm28557	18.694	12.6884	33.5047	26.5458	18.1964	17.4401	14.3209	16.1959	24.2355	18.5768	13.8494
ENSMUSG00000100586	Vmn1r90	17.8909	11.7118	15.6231	2.79918	2.29788	7.72186	11.1305	23.5349	9.59032	7.3081	20.3779
ENSMUSG00000100679	Gm28778	3.07e-08	47.4939	7.4734	0	0	0.0154427	0	4.96186	2.16303	18.658	14.8842
ENSMUSG00000100755	Rps23-ps1	461.045	843.234	471.398	741.113	691.843	862.359	666.05	738.868	738.905	414.79	990.318
ENSMUSG00000100801	Gm15459	12.6834	13.3913	43.2019	36.983	5.72546	14.3106	18.3293	4.77049	23.1366	24.7124	15.1946
ENSMUSG00000100819	Gm2693	1.08132	8.26067	3.10867	5.60175	8.53161	7.26962	6.11071	0	7.74679	1.88438	4.56192
ENSMUSG00000100899	Olfr1167	6.10209	3.21651	6.66471	4.17343	1.55262	3.18996	8.3376	3.10126	9.26187	6.75784	3.57375
ENSMUSG00000100916	Lhb	0	5.16292	3.10867	15.6849	14.9303	15.5778	8.72958	18.2125	23.2404	8.47971	57.8379
ENSMUSG00000100929	Gm28064	31.3584	33.0427	38.3402	44.814	27.7277	30.117	34.9183	41.2178	23.2404	47.1095	25.5467
ENSMUSG00000100937	1700020D05Rik	15.1385	17.5539	20.7244	4.4814	17.0632	10.3852	20.951	25.881	11.6202	10.3641	18.2477
ENSMUSG00000100967	Gm29666	84.1401	92.0982	111.125	120.357	62.2294	70.7121	187.027	101.94	97.1657	124.135	95.863
ENSMUSG00000100968	Gm2098	0.408882	28.1634	0	22.5558	23.7036	13.5629	10.7447	0	0	0	0
ENSMUSG00000101031	Ms4a12	9.11183	11.47	8.32515	3.11389	5.18228	3.1192	14.2123	2.68757	12.3858	5.29562	9.41816
ENSMUSG00000101122	Gm17971	5.4098	15.4888	2.07244	6.7221	1.11807	3.11555	9.07114	16.3048	9.10247	20.3978	10.9486
ENSMUSG00000101188	Eif4a-ps4	458.773	352.699	544.796	20.6285	4.33e-05	142.994	15.8493	453.14	722.11	0.732441	0
ENSMUSG00000101249	Gm29216	68629.9	91524.2	62943.5	117045	109580	107655	39771.1	26809.1	24012.4	39801.3	46484.1
ENSMUSG00000101309	Gm29397	0	1.44131	0	6.73674	8.87038	3.7e-06	20.1336	22.2338	0	34.6156	18.9095
ENSMUSG00000101337	Dnah7c	1.58865	2.96214	5.25712	1.17642	1.62809	1.74094	3.0574	4.15101	2.54101	4.86655	2.3297
ENSMUSG00000101462	Gm3052	62.5947	78.874	73.0102	62.1413	51.888	56.212	138.734	66.2914	80.4421	73.1593	52.2029
ENSMUSG00000101678	Gm29609	80.7176	42.5252	42.5219	6.40098	13.0373	23.9611	35.7251	58.1124	51.0608	64.7264	35.061
ENSMUSG00000101865	Gm9775	7.09336	2.8531	12.1547	5.6716	9.38792	8.32398	3.75748	4.79277	6.20158	5.50519	6.42722
ENSMUSG00000101878	Gm8203	41.7579	45.0223	23.85	15.746	17.6922	18.5647	20.5878	24.505	51.6169	0	69.7773
ENSMUSG00000101892	9130401M01Rik	90.6878	105.838	86.8039	109.249	139.521	120.158	95.3486	94.4524	108.009	68.1359	110.637
ENSMUSG00000101904	Gm29427	5.32259	12.7105	0	5.69515	5.59485	0	20.8042	20.4689	0	0	4.30754
ENSMUSG00000101906	Mrgprc2-ps	10.7684	7.29077	15.255	14.0211	5.54753	4.6357	16.3386	5.49644	21.0856	19.3821	8.01388
ENSMUSG00000101972	H3c11	6.6133	5.46181	9.17821	17.6169	4.65413	10.5679	2.17072	1.93331	6.08038	7.68196	1.29796
ENSMUSG00000102018	Iqank1	27.6483	26.3015	18.393	35.1644	27.1618	32.3682	36.0837	38.8138	33.7744	28.1625	59.4864
ENSMUSG00000102059	Gm20257	6.32295	13.3275	9.16377	7.44228	9.53149	11.6784	7.42069	7.63598	8.0403	7.48142	14.9745
ENSMUSG00000102185	5033404E19Rik	13.052	17.9753	10.1545	29.7342	18.9077	40.0643	39.5796	14.2161	17.5502	18.4788	41.4956
ENSMUSG00000102206	Pcdha11	4.73525	0	35.326	4.45135	24.7783	10.5842	17.3226	26.1576	13.9792	6.1022	5.14764
ENSMUSG00000102222	Pcdhga10	1090.55	1094.03	1101.99	704.565	829.013	838.59	793.225	1236.38	1428.65	1292.48	929.178
ENSMUSG00000102252	Snrpn	757.893	906.983	658.158	1139.19	990.241	1009.51	888.893	785.147	787.044	655.439	1036.2
ENSMUSG00000102428	Pcdhga12	3379.99	3177.16	3336.12	2401.67	2417.11	2504.17	1580.8	2659.71	2771.03	3391.19	2111.5
ENSMUSG00000102439	Flg	1.03336	1.42824	0.87909	0.468419	0.586657	0.14333	0.959907	0.784801	0.663655	1.15742	0.507864
ENSMUSG00000102440	Pcdhga9	263.529	293.038	258.067	173.709	224.765	242.481	248.705	278.522	371.287	281.807	167.852
ENSMUSG00000102443	Gm37102	14.7511	7.66903	12.0488	11.0549	6.78055	13.9944	12.9135	8.17789	6.55161	13.3985	4.38716
ENSMUSG00000102455	Tmem150a	43.6254	51.8092	43.9754	67.3185	65.7099	61.1591	85.1383	52.1551	55.8376	39	80.8244
ENSMUSG00000102543	Pcdhgc5	5859.23	5775.95	5597.69	3657.54	4104	4101.93	2829.2	4245.88	4084.71	4569.16	2970.06
ENSMUSG00000102627	Snurf	15.2136	0.358275	17.6957	0	8.46e-08	2.77065	13.8304	14.124	0.999241	4.72805	5.0261
ENSMUSG00000102644	Thap6	116.659	112.372	94.5439	78.9017	119.303	93.8514	69.8962	80.0216	90.9801	84.4022	76.063
ENSMUSG00000102671	Vamp5	31.9859	40.7909	27.8075	56.0856	39.4766	47.0705	57.1729	35.5026	36.3205	41.7957	53.1997
ENSMUSG00000102692	Dchs2	8.65058	19.6191	7.25356	5.60175	6.39871	12.4622	19.2051	29.7152	40.6706	75.3752	33.7582
ENSMUSG00000102697	Pcdhac2	26.9525	23.0029	9.40834	14.5603	20.321	39.1951	63.823	27.8552	35.5781	51.0595	24.5488
ENSMUSG00000102720	Rnf181	487.212	530.576	463.252	746.044	690.326	705.057	475.807	553.914	473.023	450.062	599.585
ENSMUSG00000102742	Pcdhga11	1880.57	1617.78	1863.34	1382.37	1249.44	1365.3	1177.98	1745.7	1770.8	1953.85	1204.21
ENSMUSG00000102748	Pcdhgb2	780.368	773.336	614.472	575.037	529.321	594.832	467.475	830.117	614.754	749.874	574.59
ENSMUSG00000102752	Gm7694	237.52	288.2	287.155	291.995	282.234	281.065	268.975	259.221	214.973	317.518	275.247
ENSMUSG00000102758	Naaladl2	31.287	23.8106	25.2538	17.1517	17.7798	21.3341	15.3759	32.9852	25.851	36.5014	14.1016
ENSMUSG00000102817	Gm6185	17.9151	24.1557	19.2682	23.602	34.8486	26.0415	24.6346	18.9348	12.139	19.6131	14.7221
ENSMUSG00000102824	Pdcd5-ps	63.3579	142.454	90.1331	167.207	153.326	162.104	109.918	75.709	93.5364	98.7215	162.341
ENSMUSG00000102918	Pcdhgc3	35706.7	32661	35676.6	27133.4	27346.4	26775.1	20620.8	29642	32322.6	36084.6	23990.1
ENSMUSG00000102976	Zc3h11a	228.788	243.732	252.112	225.722	197.201	171.389	291.999	173.524	216.369	293.991	199.639
ENSMUSG00000103019	Ggcx	181.254	165.22	206.885	159.94	152.054	148.472	174.669	121.019	147.901	136.909	118.495
ENSMUSG00000103037	Pcdhgb1	1513.76	1530.67	1249.88	953.527	1096.66	1012.04	948.677	1362.31	1458.34	1530.31	1154.98
ENSMUSG00000103059	Gm18186	22.0805	18.4662	19.4649	10.6932	15.7891	11.4237	18.7794	21.0882	13.2585	23.2302	14.5981
ENSMUSG00000103081	Pcdhgb8	137.029	169.094	216.823	130.848	120.405	156.74	99.0591	128.405	220.474	222.323	101.763
ENSMUSG00000103088	Pcdhgb6	1577.83	1636	1507.95	1042.63	1148.42	1017.89	1342.23	1779.83	2068.68	1767.81	1482.95
ENSMUSG00000103144	Pcdhga1	522.98	429.084	353.016	275.533	328.77	316.333	362.998	500.796	456.533	463.482	331.164
ENSMUSG00000103205	Vamp8	289.743	354.372	206.286	453.4	404.429	528.067	314.24	283.566	283.515	225.638	419.678
ENSMUSG00000103294	Gm38233	6.48794	5.16292	4.14489	5.60175	3.19935	1.03852	0	3.83422	1.9367	4.71095	8.21145
ENSMUSG00000103310	Pcdha12	16.045	25.8394	2.06222	14.052	10.6798	14.4529	27.5508	32.1105	15.2245	18.7578	20.9787
ENSMUSG00000103318	Gm38356	36.4555	62.5271	19.0934	16.4382	13.7743	23.6709	78.9885	15.2	15.4505	22.9674	25.7376
ENSMUSG00000103332	Pcdhga2	891.829	978.433	752.055	544.337	673.57	530.53	614.343	873.877	751.416	854.485	674.921
ENSMUSG00000103472	Pcdhga7	1632.89	1493.39	1474.78	1127.32	1118.41	1106.37	1061.37	1546.11	1519.02	1568.75	1252.24
ENSMUSG00000103567	Pcdhga5	1302.91	1231.54	1106.08	977.426	963.103	1014.72	869.698	1169.28	1367.82	1221.85	1035.59
ENSMUSG00000103585	Pcdhgb4	1221.11	1090.03	939.13	900.11	862.158	887.514	725.008	975.477	1023.8	1003.48	740.991
ENSMUSG00000103677	Pcdhga4	870.046	772.078	802.323	588.616	612.397	588.971	526.363	777.526	722.893	741.611	563.63
ENSMUSG00000103711	Tstd1	6.44159	6.11748	6.1367	7.84245	2.1329	5.19258	15.7132	6.70988	2.84295	8.42775	2.73715
ENSMUSG00000103735	Gm38317	21.5562	71.7862	68.8519	59.7378	52.8476	6.87094	93.5431	61.7294	42.393	79.2221	52.0151
ENSMUSG00000103749	Pcdhgb5	851.987	903.14	1005.75	831.692	833.584	758.228	616.517	1040.14	895.425	1184.24	800.833
ENSMUSG00000103770	Pcdha9	9.60506	37.529	14.4189	10.513	14.2012	4.79737	24.7338	17.2586	7.58643	12.4716	25.4261
ENSMUSG00000103793	Pcdhga6	2412.77	2218.66	2322.3	1602.7	1719.16	1442.4	1213.78	2228.72	2242.68	2401.74	1620.97
ENSMUSG00000103897	Pcdhga8	835.797	748.74	725.117	536.214	602.835	623.288	666.401	1154.41	1293.15	1085.94	872.425
ENSMUSG00000103906	Tigd5	140.575	195.158	129.681	152.368	211.157	185.894	172.85	154.327	165.588	115.374	142.342
ENSMUSG00000104063	Pcdhgb7	1942.35	1917.34	1905.38	1353.55	1502.06	1527.11	1389.31	1859.84	1974.02	2350.94	1712.11
ENSMUSG00000104097	Gm37313	6.48794	6.1955	8.28978	3.70628	4.26581	10.3852	1.74592	9.58555	1.9367	3.76876	9.30385
ENSMUSG00000104217	Gm37988	8.02937	6.32608	16.8132	16.3113	25.3628	5.63295	0	0	7.73608	18.2658	8.01682
ENSMUSG00000104250	Usp39	63.6065	73.865	76.8121	74.985	81.0503	85.1584	61.9946	64.3185	78.0064	73.1442	72.5423
ENSMUSG00000104252	Pcdha4	8.95155	3.5571	6.18242	4.28548	5.13895	18.7211	2.55932	5.07944	9.10408	4.70512	19.0436
ENSMUSG00000104301	Wdr49	2.56973	8.30952	6.30685	4.39851	15.4086	23.3805	15.6509	15.2925	12.4896	14.1277	42.2671
ENSMUSG00000104318	Pcdha7	0	7.04363	2.0042	0	0	0	6.51999	14.8112	7.60362	9.37047	8.56306
ENSMUSG00000104346	Pcdhga3	825.181	933.923	895.028	555.52	691.326	661.295	678.557	1058.89	907.531	855.419	745.846
ENSMUSG00000104361	Gm38080	14.0572	13.4236	5.18111	12.3238	5.33226	4.15407	6.11071	5.75133	5.81009	2.82657	6.38668
ENSMUSG00000104377	Gm37515	28.3511	24.4216	12.6266	9.25279	18.9953	12.944	24.9817	24.706	29.7307	25.8008	11.3708
ENSMUSG00000104463	Mat2a	546.8	564.114	743.762	818.13	590.471	595.457	641.184	591.605	661.445	675.765	615.394
ENSMUSG00000104577	Gm6641	7.57866	8.26067	11.4105	5.60175	7.46516	6.2311	19.2189	16.2954	8.71514	19.8023	18.261
ENSMUSG00000104633	Gm42421	0	1.81304	6.25702	0	17.1269	6.92709	7.41456	6.11925	8.31707	6.36742	3.76623
ENSMUSG00000104685	Gm19202	8.65058	5.22225	6.93391	2.24489	2.1329	3.11555	2.28203	5.75133	5.81009	8.47971	4.56192
ENSMUSG00000104713	Gbp6	93.8868	153.531	98.5469	77.134	82.2862	113.762	528.731	167.722	331.901	160.466	90.1366
ENSMUSG00000104876	Trdc	12.0565	21.772	24.8708	45.3815	22.6611	27.0032	23.1506	24.174	24.2879	20.0107	15.6118
ENSMUSG00000105081	Gm43110	4.23103	0	18.9235	0.438472	0	14.2053	10.541	9.27879	0	16.6665	17.4501
ENSMUSG00000105207	Gm42927	241.883	161.281	206.854	122.439	92.8723	161.551	289.029	175.912	168.705	189.316	58.3337
ENSMUSG00000105338	Gm43802	20.4468	12.1405	8.60897	37.4636	33.2798	19.2789	16.2125	17.1453	13.9202	11.2956	19.4452
ENSMUSG00000105370	Gm42718	2.37883	3.27553	8.9333	2.03885	3.5092	3.4894	9.1558	6.29368	3.93531	5.76896	12.2069
ENSMUSG00000105388	Rpl36a-ps2	80.4704	107.236	34.2029	56.9436	102.201	97.0354	129.301	151.624	165.003	75.2124	78.2772
ENSMUSG00000105395	Gm42672	5.40661	6.1955	8.28978	2.2407	4.26581	1.0393	6.11071	9.58555	3.8734	5.65314	1.82477
ENSMUSG00000105408	Gm7285	11.1432	9.67203	4.272	10.4089	5.46868	9.75374	14.2495	10.9016	6.97366	4.83708	15.234
ENSMUSG00000105504	Gbp5	108.252	104.882	102.689	117.561	99.0628	105.509	102.118	105.911	108.594	117.314	189.738
ENSMUSG00000105549	Gm43540	23.2958	12.2782	22.0736	32.7931	13.4998	23.5855	27.0279	26.0274	15.5923	29.4145	15.5421
ENSMUSG00000105588	Utp14b-ps1	8.65058	7.22809	8.28978	5.60175	1.06645	2.07703	13.0958	2.87566	8.71514	0.942191	0.912384
ENSMUSG00000105867	Gm42517	295.201	303.58	243.512	311.457	314.603	297.016	216.494	208.965	248.866	190.322	354.005
ENSMUSG00000105875	Gm43518	9.59395	6.59311	3.05961	5.0993	6.21261	7.10367	8.69226	3.30527	4.13146	7.8937	9.92712
ENSMUSG00000106037	Gm4332	94.3212	107.507	48.1453	171.721	90.1616	150.628	115.816	132.114	128.79	74.2073	146.466
ENSMUSG00000106247	Gm43720	33.8097	57.9671	20.5981	45.7227	53.017	25.3676	32.7937	21.9409	14.6498	24.1221	37.8976
ENSMUSG00000106379	Lhfpl3	26.2432	42.2618	23.5646	20.4422	12.6239	10.4028	158.254	40.2726	119.904	24.0306	35.0229
ENSMUSG00000106416	Gm5857	9.7466	3.10103	5.1989	2.2446	5.33226	5.20062	7.86325	3.83422	3.8734	12.2811	0.91458
ENSMUSG00000106433	Gm32102	3.24397	8.26067	7.25356	10.0831	25.5948	11.4237	3.49183	9.58555	1.9367	2.82657	3.64953
ENSMUSG00000106499	Gm9403	10.8154	3.22054	8.29122	5.60294	5.33342	2.07703	1.76463	2.8766	4.8424	5.71144	3.64953
ENSMUSG00000106574	Gm2451	18.1192	20.4158	10.031	28.8569	20.9897	32.8706	9.95602	17.2869	19.5706	17.2084	19.354
ENSMUSG00000106631	Gm42669	136.148	139.751	130.373	81.2623	96.5116	72.0251	176.334	134.359	111.389	155.533	80.9003
ENSMUSG00000106672	Ip6k2	262.351	295.395	223.704	371.175	402.916	371.347	273.652	295.066	235.775	230.372	329.541
ENSMUSG00000106685	Rasgrp2	44.161	46.7996	48.4988	81.5299	74.2181	94.674	84.5655	76.3542	76.2227	81.3356	89.1405
ENSMUSG00000106687	Dgcr8	29.2384	28.0644	43.1012	33.3592	29.8111	25.1279	56.2862	33.6391	34.5834	46.9892	32.7886
ENSMUSG00000106695	Men1	1015.06	1265.97	1016.84	1582.5	1408.49	1505.52	1051.09	1094.37	1089.7	1274.54	1425.78
ENSMUSG00000106715	Tmem265	8.10393	12.0099	9.34236	9.73394	6.37445	0	24.2597	12.4398	6.48453	2.75992	18.6643
ENSMUSG00000106722	Sf1	607.898	676.206	730.393	689.938	690.626	595.9	818.173	632.444	706.495	735.591	757.059
ENSMUSG00000106728	Cacng8	747.888	789.63	702.881	772.149	762.084	808.199	504.151	504.195	579.124	564.849	650.757
ENSMUSG00000106809	Gm715	121.108	137.85	107.249	142.284	124.242	164.605	97.7713	77.6429	85.6989	85.2682	102.187
ENSMUSG00000106819	Gm43498	8.74267	6.42544	3.3459	5.11206	3.95551	5.00247	11.0942	3.32378	7.74522	12.341	2.88757
ENSMUSG00000106831	Ube2n-ps1	394.688	340.472	345.801	509.242	477.348	455.923	314.617	320.363	418.03	350.763	417.287
ENSMUSG00000106850	Map4k2	42.6601	51.4268	48.421	38.7104	48.0359	32.1577	104.489	59.1063	58.2815	48.9553	60.1424
ENSMUSG00000106864	Gtf3c2	427.819	370.64	422.12	334.925	381.641	341.636	530.982	455.787	377.093	382.078	379.256
ENSMUSG00000106877	Pygm	3260.19	3605.67	2768.95	3884.34	3828.44	4269.79	3247.26	3647.37	3416.5	3904.39	4490.83
ENSMUSG00000106903	Dcaf13	290.411	339.631	334.068	409.21	379.509	391.001	250.902	307.97	353.795	376.169	319.227
ENSMUSG00000106907	Atg2a	142.36	133.963	166.111	130.847	150.218	135.732	148.31	137.102	137.07	148.156	116.978
ENSMUSG00000106911	Snrnp40	174.459	190.115	152.674	175.515	209.937	207.01	185.812	195.808	201.683	157.996	210.387
ENSMUSG00000106918	Mrpl33	231.418	359.777	203.27	529.835	387.718	522.176	276.867	354.877	259.216	274.348	542.821
ENSMUSG00000106924	Gm42857	58.3249	49.6273	52.3243	42.9141	40.0372	57.4923	53.7218	52.9092	39.1372	44.6173	30.0474
ENSMUSG00000106929	Cthrc1	49.0786	79.4727	48.5129	61.464	76.6241	86.8781	98.4567	64.1669	82.9801	40.0469	83.0932
ENSMUSG00000106948	Gm42785	40.0347	17.2059	33.9899	14.8416	16.6206	16.0338	32.453	26.2839	12.1236	19.0889	15.3256
ENSMUSG00000106949	Gm12895	201.486	276.388	203.445	198.675	201.204	176.202	126.87	392.049	362.808	220.787	185.214
ENSMUSG00000106964	FO907130.1	0.000721785	15.2286	19.256	65.2434	10.4561	24.732	12.0565	10.6006	16.5878	10.0624	37.4811
ENSMUSG00000106965	Gm18290	74.6113	46.4663	74.608	29.1291	41.5916	35.3096	109.12	59.4304	44.544	54.6471	35.583
ENSMUSG00000106966	Pum1	837.138	809.705	982.103	857.089	738.553	781.25	712.483	834.811	959.63	956.697	719.905
ENSMUSG00000107002	0610012G03Rik	526.316	726.936	478.628	1017.28	828.434	959.586	470.076	522.355	552.482	412.679	698.747
ENSMUSG00000107007	Slc25a32	41.6788	49.8909	42.1782	35.3967	32.0462	50.0459	29.1848	56.1144	45.2099	41.5491	47.9521
ENSMUSG00000107023	Gm42715	147.773	178.628	246.901	230.992	444.595	298.805	401.578	189.635	105.322	127.682	354.983
ENSMUSG00000107039	Ehd1	116.763	134.54	129.406	140.93	127.987	136.738	112.926	115.79	154.214	111.875	120.161
ENSMUSG00000107055	Nckipsd	64.7153	63.2461	71.3254	77.1823	73.6372	62.3978	86.8072	62.996	68.8542	60.7101	67.6095
ENSMUSG00000107068	Gm42742	108.645	113.352	92.9407	157.099	174.942	126.011	193.98	110.191	141.361	127.417	156.474
ENSMUSG00000107099	Slc22a12	6.88737	11.6503	7.61188	7.55729	8.74302	9.00645	9.7501	18.4049	8.57507	12.6762	18.9776
ENSMUSG00000107104	Nrxn2	6531.45	6457.97	6728.1	6355.52	6409.82	6425.38	5100.54	6184.8	5777.25	6510.33	6034.41
ENSMUSG00000107108	Gm9936	7.56926	5.16292	4.14489	1.12035	3.19935	2.07703	20.0795	5.75133	0	3.76876	10.9555
ENSMUSG00000107137	Fzd6	48.6793	66.1655	32.9964	45.5105	54.853	65.9487	72.2576	63.3165	52.6897	40.848	73.384
ENSMUSG00000107138	Slc26a6	1758.33	1628.38	1847.06	2189.1	2029.73	1917.47	1629.21	1490.74	1342.32	1703.01	1479.22
ENSMUSG00000107161	Gm43850	9.7319	3.09775	1.03622	1.12035	5.33226	2.07703	3.49183	10.5441	5.81009	5.65314	0
ENSMUSG00000107235	Uqcrc1	820.255	867.605	710.957	1053.46	984.149	1033.48	708.718	836.417	778.802	707.302	933.926
ENSMUSG00000107249	Baalc	9932.73	9006.28	9281.34	10392.9	9983.31	10637.1	5509.32	6556.2	6132.34	6647.21	6604.45
ENSMUSG00000107268	Cdc42bpg	51.4772	117.129	72.9135	44.5233	56.5285	69.6412	229.965	84.8754	77.8484	90.6184	109.392
ENSMUSG00000107269	Celsr3	1.02586	1.64543	0.772249	0.473854	0.361102	0.495921	1.70099	1.1364	1.15118	1.18831	0.553888
ENSMUSG00000107275	Gcc2	124.09	73.4332	115.181	122.649	88.2933	99.6572	103.958	85.4083	105.037	108.97	81.7757
ENSMUSG00000107283	Mpv17	802.877	775.023	775.776	1070.52	860.646	916.355	686.25	697.336	688.718	669.892	725.355
ENSMUSG00000107330	Ppp2r5b	168.259	168.396	172.13	207.557	201.581	187.841	170.708	146.977	169.14	160.995	185.873
ENSMUSG00000107417	Olfr1383	23.1758	20.3171	16.5124	13.3722	10.1671	8.04791	20.6735	11.4126	17.3029	15.1447	22.8648
ENSMUSG00000107470	Gm3375	49.5719	26.5926	11.1277	51.2447	35.0584	35.7882	10.4125	0	9.36797	23.5462	62.2827
ENSMUSG00000107476	Zfp862-ps	268.169	227.474	316.722	224.267	220.622	224.845	211.738	205.165	263.436	276.737	136.841
ENSMUSG00000107478	Gm45234	0	64.0372	34.6973	17.7517	0	0	80.3358	153.009	26.1652	20.9343	16.8518
ENSMUSG00000107499	Ccdc142	36.3294	51.4784	37.7558	45.1112	22.5032	34.6444	76.6318	42.3666	45.3637	38.756	57.3703
ENSMUSG00000107504	Gm35549	9.49741	19.3654	18.5963	8.72117	14.0375	4.68043	15.5352	11.5771	15.3515	33.2351	13.2086
ENSMUSG00000107505	Stambp-ps1	5.40661	7.22809	4.14489	4.4814	1.06645	2.07703	6.11071	9.58555	14.5252	12.2485	2.73715
ENSMUSG00000107584	Gm18716	7.32168	2.256	6.07702	1.79493	3.22645	5.29535	8.9336	5.93314	2.14196	8.88973	5.1787
ENSMUSG00000107645	Olfr1380	16.9551	7.69824	8.23041	6.86031	11.1314	5.9445	13.5895	10.4841	2.00684	8.3048	5.09107
ENSMUSG00000107705	Gm45062	30.8076	35.0645	131.386	26.0833	122.02	113.643	62.385	88.9628	182.832	4.31709	93.6784
ENSMUSG00000107724	Gm16042	77.2741	76.9697	125.344	121.426	125.573	88.7027	87.3505	97.7764	66.9798	99.4627	72.3169
ENSMUSG00000107741	Gm2011	36.1982	35.061	32.3658	38.1019	39.5412	53.7087	47.1259	36.4073	29.3881	25.2251	28.0211
ENSMUSG00000107770	Gm44126	79.248	69.8231	68.0459	61.9405	83.1313	111.322	79.8519	87.2676	88.1619	89.8105	74.5952
ENSMUSG00000107810	Gm18609	63.798	62.9876	39.3764	24.6477	28.7942	33.2325	45.3938	51.7619	54.2275	55.5892	20.0724
ENSMUSG00000107821	Gm8038	9.7319	5.42633	4.07505	1.19157	4.90374	3.18792	8.72958	2.1553	6.89941	2.92467	5.58413
ENSMUSG00000107877	Gm43951	26.5925	46.4446	51.3343	2.99875	30.3403	44.9491	78.1357	43.0696	57.4743	28.5288	33.1655
ENSMUSG00000107928	Gm45140	1.32745	33.8126	38.2583	0.00046753	2.19e-08	1.40906	148.329	47.3829	31.8439	15.2847	16.3227
ENSMUSG00000108023	Gm44245	34.6023	33.0427	31.0867	25.768	21.329	16.6163	32.2994	22.0468	20.3353	16.9594	39.2325
ENSMUSG00000108162	Gm20589	11.5824	1.09028	1.07643	1.18953	0	2.10163	5.64583	7.07411	2.48905	5.36668	5.32671
ENSMUSG00000108218	Olfr1372-ps1	95.3471	75.7307	92.7941	64.5722	74.4264	62.9441	103.763	77.5902	70.4443	76.3843	56.6955
ENSMUSG00000108231	Gm4045	3.4575	12.2183	6.46126	5.90891	13.5609	6.64538	3.75808	6.91472	3.15571	1.99644	9.62071
ENSMUSG00000108249	Gm43960	21.4307	14.4742	23.5373	13.4118	11.7093	5.47796	10.5896	9.94463	23.1559	21.2335	8.86607
ENSMUSG00000108265	Olfr318	7.87774	4.39347	5.4084	0	1.07155	3.1712	12.8614	6.82289	5.07215	6.62192	9.66855
ENSMUSG00000108307	Ceacam-ps1	2.81121	6.669	4.48755	2.92277	8.1896	11.2977	3.78672	5.89112	3.96643	4.67679	4.75926
ENSMUSG00000108314	Prkcz2	28.2349	27.1093	34.9086	26.5293	13.7748	23.5149	21.4669	30.7472	25.8533	47.6393	28.2428
ENSMUSG00000108348	Gm42372	123.164	66.5425	100.991	97.121	59.7697	116.711	72.0613	80.1182	52.7595	72.0871	69.9596
ENSMUSG00000108367	Erfl	8.65058	9.29326	10.3622	13.4442	13.8639	18.6933	19.2051	17.254	9.68349	10.3641	9.12384
ENSMUSG00000108408	Atp11c	200.391	176.292	210.99	138.079	143.429	114.527	135.354	182.971	213.626	220.829	181.551
ENSMUSG00000108484	Gm18537	75.4619	45.7554	0.0106355	94.0025	69.9851	44.4476	86.5395	64.5011	53.7976	28.8222	50.0458
ENSMUSG00000108680	0610030E20Rik	114.938	113.359	130.535	129.767	133.359	86.8532	174.087	158.471	125.696	131.975	150.295
ENSMUSG00000108733	Zdhhc8	839.052	921.147	655.261	1064.27	1007.59	999.483	863.643	750.908	860.523	721.767	1139.31
ENSMUSG00000108747	Zcchc17	70.1214	81.3506	65.4808	89.7154	68.8258	97.0696	70.2936	70.0468	62.5037	66.0701	66.3245
ENSMUSG00000108810	Gm44629	7.5729	6.40012	4.14638	8.04243	1.06658	5.20589	6.11506	7.77	6.7804	3.77768	3.7172
ENSMUSG00000108827	Olfr1310	4.52331	4.91926	4.12254	2.65112	4.88239	0	12.2879	6.1584	4.36829	5.52087	4.78579
ENSMUSG00000108841	Frmpd2	16.472	40.1254	16.7354	36.9373	23.7232	42.551	51.7274	84.8683	80.1049	70.1995	109.733
ENSMUSG00000108852	Gm44911	0	6.01923	0	9.58798	25.3577	13.1394	1.86474	14.7515	0	0	5.35e-05
ENSMUSG00000108857	Gm44578	14.2092	5.16697	13.2519	8.54645	12.742	3.8422	8.13671	7.57321	3.77796	13.2479	3.00024
ENSMUSG00000108889	Olfr1555-ps1	16.6172	12.692	12.7385	17.6335	6.55839	3.19124	18.2328	14.4323	2.00704	14.4786	17.941
ENSMUSG00000108908	Olfr1293-ps	2.28163	2.06109	1.56046	1.56176	1.81944	0.50921	3.78756	2.33595	0.349854	1.21621	1.83742
ENSMUSG00000109032	Gm7972	7.37608	3.96508	4.00265	6.05765	6.68539	12.5994	36.5626	8.698	11.8323	18.0144	11.8519
ENSMUSG00000109061	Gm49320	23.5884	52.7529	58.4778	40.4752	40.4891	36.0226	141.047	109.555	21.3869	13.0714	80.3877
ENSMUSG00000109087	Gm45105	11.166	3.64008	9.53499	1.26135	3.57995	3.40214	9.59295	6.19531	7.02432	3.34819	6.08422
ENSMUSG00000109147	4930431P19Rik	26.1191	17.9708	19.2097	48.5339	30.4931	32.3803	37.2766	27.3596	19.709	12.5698	30.4358
ENSMUSG00000109178	Gm3257	10.8132	7.22809	4.14489	1.12035	3.19935	1.03852	9.60254	5.75133	7.74679	8.47971	4.56192
ENSMUSG00000109179	Gm35339	31.6982	29.971	48.3993	23.5937	33.253	12.4982	86.6467	26.7871	32.7132	22.5846	44.2216
ENSMUSG00000109195	Gm45038	16.3149	14.6335	17.3944	4.61774	8.27579	8.57701	10.3162	23.0673	8.46995	17.3594	10.3802
ENSMUSG00000109196	Gm44715	25.5225	10.3287	16.824	6.74224	17.3839	10.7865	27.2262	14.0416	10.9453	17.5162	7.74779
ENSMUSG00000109205	Gm44954	4.32529	9.29326	12.4347	7.84245	11.731	1.03852	12.2214	9.58555	5.81009	3.76876	7.29907
ENSMUSG00000109228	Fam81b	6.10579	14.03	4.5471	23.6906	13.813	31.2126	9.37848	29.3256	21.342	28.8196	46.5465
ENSMUSG00000109324	Prmt1	588.137	671.148	609.669	842.551	765.304	859.222	688.301	707.414	743.358	579.119	742.366
ENSMUSG00000109335	Gm44845	8.52531	10.4088	10.0002	4.05343	9.47202	4.39362	6.59994	6.28309	9.44534	11.4967	7.14843
ENSMUSG00000109336	Samd4b	1883.98	1980.04	2082.81	2637.39	2411.93	2126.47	2068.43	1972.4	2447.4	2356.71	2382.5
ENSMUSG00000109367	Gm18782	3.24397	11.3584	6.21733	0	5.33226	2.07703	5.23775	10.5441	13.5569	1.88438	2.73715
ENSMUSG00000109378	Gm49396	75.6927	39.1317	109.198	33.4668	56.2465	39.9046	201.95	112.991	91.7757	71.9855	84.8344
ENSMUSG00000109398	Gm3854	35.9889	41.02	31.8679	46.0293	45.4115	33.952	53.8605	50.6865	38.269	37.3034	38.5415
ENSMUSG00000109449	Olfr1280	10.8137	13.4276	12.4352	10.0844	12.798	6.23138	13.0954	10.5599	14.527	30.1509	10.0367
ENSMUSG00000109511	Nup62	415.188	536.391	394.663	559.038	410.922	554.235	353.757	384.466	507.976	634.176	559.378
ENSMUSG00000109523	Gdf1	58.5683	770.13	36.6919	1272.33	978.877	1183.01	1120.71	516.793	269.777	10.5237	1095.14
ENSMUSG00000109528	Olfr1309	5.98816	13.2795	15.768	1.8476	10.2001	3.62817	5.77614	9.7676	14.6495	16.6787	3.14072
ENSMUSG00000109540	Gm44821	8.65058	13.4236	11.3984	8.9628	6.39871	6.2311	19.2051	7.66844	8.71514	14.1329	3.64953
ENSMUSG00000109572	Cfap99	4.32529	9.29326	8.28978	7.84245	6.39871	27.0014	21.824	39.3007	36.7973	42.3986	61.1297
ENSMUSG00000109584	Gm7997	5.40661	4.13034	3.10867	3.36105	2.1329	2.07703	15.7132	9.49799	5.81009	8.27896	3.64953
ENSMUSG00000109586	Gm6853	8.6455	7.98405	8.11796	8.79817	10.2965	5.01325	7.06079	6.36423	9.93094	6.27414	3.34704
ENSMUSG00000109695	Gm31166	9.62859	6.9333	6.80015	9.07739	11.2923	10.6827	14.2341	12.1052	9.16899	6.96022	10.5826
ENSMUSG00000109724	Gm18194	0.68797	5.38023	2.00145	2.31126	4.18868	2.04739	6.94445	3.64556	2.04554	6.71127	6.75505
ENSMUSG00000109764	Klkb1	22.7079	7.82119	9.74939	16.8427	13.9786	19.7318	23.4261	39.3011	24.2087	34.096	60.2178
ENSMUSG00000109771	Gm35315	33.0568	28.3983	28.3811	38.9733	20.6637	35.928	22.0668	28.092	18.2224	38.9507	28.8393
ENSMUSG00000109865	Hspa14	202.731	198.06	188.884	225.282	205.365	196.234	181.311	199.259	222.33	163.522	195.609
ENSMUSG00000109901	Chmp1b	937.507	1072.85	1017.57	1209.98	1257.35	1201.56	738.523	908.71	909.279	930.884	987.199
ENSMUSG00000109916	Gm45551	45.4156	52.9762	32.3851	73.531	44.5114	54.6202	65.7073	39.7845	48.8689	56.7923	45.6938
ENSMUSG00000109925	Gm45315	3.0624	10.7534	3.45015	28.8879	86.0068	51.9245	19.5045	26.6341	26.4818	62.2961	8.99831
ENSMUSG00000109929	Gm45268	4.69965	8.90865	8.59791	2.0277	5.33226	0	9.78334	11.3273	5.42919	2.82657	9.12384
ENSMUSG00000109946	Brd3os	129.523	151.897	156.716	244.372	220.322	216.615	168.337	158.776	222.997	178.532	257.396
ENSMUSG00000109975	Gm19196	13.6327	5.0093	7.03402	6.77188	15.7166	12.6637	16.0949	4.64836	12.2116	8.22723	24.8552
ENSMUSG00000110105	Gm45844	57.9372	36.3236	42.624	57.3681	78.3938	78.4332	82.047	85.0892	59.7198	50.8432	49.6953
ENSMUSG00000110171	Olfr484	2.64474	1.37681	2.51591	3.44862	2.58308	3.20894	5.31216	4.34664	4.68081	2.68408	3.86138
ENSMUSG00000110185	Igip	474.701	483.249	442.467	510.879	510.83	544.183	419.02	463.94	425.105	477.691	512.76
ENSMUSG00000110195	Pde2a	15.728	26.896	30.5226	14.1604	5.27167	24.1085	35.8042	27.1324	62.8591	73.8749	43.1903
ENSMUSG00000110206	Flt3l	52.888	29.4445	48.7191	72.2901	62.7721	41.2346	194.66	73.2294	63.4105	43.6517	109.949
ENSMUSG00000110218	Gm20219	7.56926	5.16292	12.4347	6.7221	5.33226	8.30813	27.0617	25.881	6.77844	6.59533	14.5981
ENSMUSG00000110221	Gm36210	18.3825	10.3258	14.5071	5.60175	11.731	9.34665	13.9673	10.5441	14.5252	9.42191	5.4743
ENSMUSG00000110234	Gm45799	54.6134	79.4048	41.6773	76.8531	117.538	118.028	78.8301	97.9246	116.712	59.9139	188.624
ENSMUSG00000110266	Gm32742	8.53235	6.78684	5.03242	8.33064	11.4979	4.31952	3.10809	6.22578	6.37128	5.26597	2.98747
ENSMUSG00000110277	Gm45871	112.883	69.4569	84.4792	85.0337	88.2907	79.8236	82.9628	67.0675	78.2017	68.1295	70.7417
ENSMUSG00000110332	Gm19935	162.198	247.82	120.202	270.004	314.603	306.362	240.063	373.836	383.466	244.97	744.505
ENSMUSG00000110333	Gm45861	27.958	18.1183	24.8776	30.0067	17.7269	13.4268	8.86753	24.7837	33.0857	27.8407	21.9085
ENSMUSG00000110344	Gm45716	11.099	8.63067	3.71239	10.0831	14.5118	14.5823	6.19177	13.9019	12.7351	4.71095	21.8972
ENSMUSG00000110353	Gm33543	4.38661	16.5583	2.07945	6.94765	22.6918	20.245	14.3445	28.0657	19.2301	24.9367	61.9579
ENSMUSG00000110358	A730009L09Rik	28.8125	2.11399	2.11798	3.44294	3.27241	48.2902	19.4522	2.93952	3.46692	69.3157	1.86825
ENSMUSG00000110360	Gm45380	35.5564	25.6823	47.7526	29.5637	18.7732	24.9244	22.9887	22.0703	19.4116	34.863	21.2338
ENSMUSG00000110404	Rnf223	5.40661	11.3584	13.4709	7.84245	25.5948	15.5778	18.3321	12.4612	10.6518	10.3641	11.861
ENSMUSG00000110444	Gm10033	94.9178	76.1764	107.973	79.5199	82.6241	76.4362	79.6559	63.0009	84.0677	101.952	70.3997
ENSMUSG00000110472	Gm45739	7.57769	6.49334	11.7865	3.30307	6.89652	7.42664	9.14571	0.942996	8.16813	8.57808	3.44649
ENSMUSG00000110519	Olfr839-ps1	26.0144	16.6029	29.3617	9.68012	23.1869	13.913	25.6876	12.6562	15.2268	30.5634	19.9644
ENSMUSG00000110637	Gm7807	10.2953	12.3242	13.5703	0	11.1971	9.00048	8.15446	12.1998	9.20484	15.1847	4.79123
ENSMUSG00000110649	Gm40466	3.24397	5.16292	9.326	4.54056	1.06645	9.34665	10.5797	5.75133	13.5569	5.80343	4.56192
ENSMUSG00000110685	Gm5373	488.97	466.358	278.044	273.528	304.054	283.258	911.974	539.992	363.715	297.427	400.398
ENSMUSG00000110699	Gm20946	13.8992	8.52668	4.04387	1.27361	2.03029	1.34984	10.133	6.90573	9.81566	3.7081	3.86398
ENSMUSG00000110720	Gm46223	765.159	804.36	897.951	905.414	678.706	640.061	1122.2	1205.34	1134.1	1119.61	900.256
ENSMUSG00000110723	Gm49353	83.1545	44.9539	89.681	53.4806	71.8707	56.2735	43.805	44.6041	74.9777	86.6048	30.8703
ENSMUSG00000110746	Ranbp3l	1143.33	769.609	1099.27	923.719	778.964	959.217	341.364	659.08	573.994	549.438	538.469
ENSMUSG00000110763	Mast3	50.3977	53.5654	60.9462	53.5542	51.5336	46.0832	70.3557	68.059	76.0531	67.8425	71.0867
ENSMUSG00000110777	Ifi30	88.6685	98.0955	81.8616	159.09	125.841	129.815	236.572	107.358	145.252	130.964	235.395
ENSMUSG00000110797	Nek2	1.74003	3.20667	0.832875	1.47923	1.50528	1.67726	6.51171	2.31334	2.14546	3.60059	4.24828
ENSMUSG00000110798	Pwwp2b	80.1348	102.375	105.252	84.0834	79.8231	124.133	65.7188	67.7724	88.4192	104.955	82.7167
ENSMUSG00000110850	Slc30a1	1046.43	1161.4	668.411	579.379	690.164	929.998	451.893	963.586	681.61	647.997	820.063
ENSMUSG00000110860	Ptpmt1	653.083	646.29	483.74	885.772	858.233	949.782	598.432	673.497	536.377	443.298	822.62
ENSMUSG00000110883	Celf1	851.456	851.231	1029.32	926.488	869.679	744.643	771.074	839.001	954.513	1213.97	820.776
ENSMUSG00000110900	Lsm4	62.9967	78.0148	68.37	123.94	113.08	135.605	83.502	69.3512	93.7291	58.2205	120.278
ENSMUSG00000110906	Arrdc2	121.132	143.876	111.457	89.2528	81.4436	113.094	110.798	140.388	116.499	80.0241	77.2103
ENSMUSG00000110935	Gm8834	17.3655	20.7602	15.6406	38.3727	17.1506	35.4968	10.5425	24.0828	20.4374	13.2571	35.8234
ENSMUSG00000110939	Auts2	83.3776	0.0775466	111.787	5.82502	0.00263187	72.8548	61.9185	7.33832	73.1173	101.56	0
ENSMUSG00000110948	Catspere2	14.6983	11.1819	13.9922	14.4871	12.8467	8.51617	19.8109	17.4063	6.5567	11.5552	13.6138
ENSMUSG00000110949	Nudt8	137.751	185.092	143.37	250.248	241.2	258.516	164.397	154.656	165.642	130.524	210.327
ENSMUSG00000110961	C1qtnf4	6.48794	17.5539	3.10867	21.8468	12.2642	16.097	47.5762	20.6089	17.4303	16.0172	49.7249
ENSMUSG00000110974	Jund	1858.79	2488.01	1245.02	2227.81	2942.87	2916.16	1902.61	1871.1	1812.75	1624.34	3301.92
ENSMUSG00000110994	CR536609.1	14.5209	16.288	22.4682	4.92733	9.19837	8.91304	8.28591	7.76809	11.5348	16.3536	12.9172
ENSMUSG00000111011	Lrrc27	30.2835	24.008	17.0747	35.4007	23.3952	30.8678	35.1913	22.8464	27.273	30.4385	31.4454
ENSMUSG00000111023	Gm48391	9.09939	8.46571	12.3732	5.30184	7.86888	7.11264	16.9638	7.86205	8.62124	11.9721	3.86356
ENSMUSG00000111063	Zkscan7	97.2858	82.2922	128.734	95.0242	83.0136	75.5635	141.464	74.3076	82.3407	91.2834	68.3389
ENSMUSG00000111064	Gm30285	19.2278	13.1662	20.2498	2.80441	8.3359	8.60134	11.1594	7.95539	9.78867	18.6673	4.14567
ENSMUSG00000111113	Rtn4r	48.6595	61.955	34.7134	40.8928	59.1881	70.6191	52.814	63.2646	38.734	35.8032	66.604
ENSMUSG00000111123	Marchf5	269.711	284.344	310.02	381.896	311.741	332.857	252.693	242.394	297.891	277.25	308.605
ENSMUSG00000111133	Gm5831	385.383	384.843	364.126	530.869	550.268	532.979	388.047	422.02	332.181	306.276	538.893
ENSMUSG00000111138	Gatm	201.011	196.447	174.499	242.428	218.735	213.051	412.991	235.025	351.127	205.363	238.909
ENSMUSG00000111145	Hnrnpu	738.876	666.085	845.712	639.245	655.874	581.993	797.732	687.457	776.774	878.531	636.548
ENSMUSG00000111163	Gm46136	17.5277	16.1752	18.9196	15.6382	15.9565	9.90136	18.8188	13.3921	15.0651	14.8676	11.7801
ENSMUSG00000111214	Slc30a4	702.29	545.611	582.608	557.824	531.006	534.232	403.643	609.696	613.72	625.122	530.14
ENSMUSG00000111220	Kif11	16.8915	19.8343	18.6677	20.6608	23.0738	25.8748	30.7408	32.3957	31.2594	23.1507	46.1981
ENSMUSG00000111259	Olfr1328	7.08382	3.69498	6.37894	2.70441	2.47038	0.608834	9.91504	4.53993	4.23754	5.5402	4.23219
ENSMUSG00000111269	Gm47933	10.4075	18.6258	13.3121	18.0621	8.12539	16.282	35.1684	17.3249	7.97296	6.27103	2.88568
ENSMUSG00000111314	Hhex	0.540753	1.99961	0.670014	7.22265	8.61889	19.9121	0.873355	9.00733	1.9369	12.2878	21.8531
ENSMUSG00000111321	Prodh	908.482	853.296	935.867	944.789	924.407	1038.95	1102.33	1153.04	1020.9	886.883	975.275
ENSMUSG00000111327	Gm48401	41.6121	21.0663	21.7005	17.9566	17.6317	21.0375	46.5459	29.9473	34.0905	42.653	26.4209
ENSMUSG00000111331	CT010495.1	51.4292	29.397	34.2625	23.3449	25.5087	19.791	41.3512	35.0683	15.7758	32.2434	23.545
ENSMUSG00000111374	Gm50490	23.7891	13.4236	16.5796	17.9256	22.3955	33.2325	7.85662	20.1296	14.5252	10.3641	17.3353
ENSMUSG00000111375	Btbd8	84.3902	55.5608	78.3875	62.2716	60.489	71.649	52.251	74.245	44.7085	67.1057	63.3611
ENSMUSG00000111385	Traf5	38.2922	38.4958	51.0903	44.0645	31.0254	69.1873	70.3391	60.9697	42.2451	33.5072	55.1434
ENSMUSG00000111393	Dpysl4	170.13	168.758	198.461	175.715	180.06	174.556	224.364	233.526	253.294	198.939	192.155
ENSMUSG00000111409	Gm49380	22.6361	21.2135	29.3446	19.5865	27.3211	33.4443	39.8629	17.0915	24.6601	14.0518	14.493
ENSMUSG00000111436	Gm47356	19.1717	15.4804	12.2489	14.1162	14.4282	12.471	23.4455	11.8397	7.99204	19.6123	8.26642
ENSMUSG00000111448	Olfr912	5.18982	9.87981	7.68707	4.60802	3.15963	3.5743	12.948	1.42989	5.16818	7.44728	7.60053
ENSMUSG00000111452	Rcor3	221.37	242.379	156.567	198.176	208.555	217.089	176.541	236.865	226.636	199.903	237.356
ENSMUSG00000111469	CAAA01144662.1	43.2529	36.1404	38.3402	47.0547	37.3258	32.194	55.8693	32.5909	31.9555	25.4391	49.2687
ENSMUSG00000111472	Gm47103	10.7045	2.22449	14.4015	11.9083	4.15235	4.14438	17.7176	9.79356	18.8827	9.02804	0
ENSMUSG00000111476	Mpv17l2	381.14	430.017	257.98	581.577	468.697	553.485	415.092	418.142	369.769	284.417	573.879
ENSMUSG00000111485	Gm48443	124.587	107.371	129.937	130.789	89.9573	102.255	119.204	108.716	66.6048	93.2156	73.6332
ENSMUSG00000111497	Gm38431	79.7089	82.4292	107.897	143.421	169.44	132.61	108.099	80.9282	133.655	150.682	107.102
ENSMUSG00000111517	Olfr1238	9.34576	0	4.77664	2.53487	4.93828	1.4213	8.51637	6.39703	2.05701	7.40841	5.33007
ENSMUSG00000111522	Desi2	382.741	322.584	428.378	314.738	316.644	302.845	205.198	259.582	348.857	371.365	237.957
ENSMUSG00000111527	Nadk2	442.215	503.22	492.475	154.419	147.511	54.3789	196.958	469.454	612.964	318.225	77.9993
ENSMUSG00000111536	Stk32c	14.4125	14.6896	8.10522	8.25353	6.87171	18.7529	19.6869	17.8406	14.2605	13.0065	27.3047
ENSMUSG00000111551	Gm48128	60.9428	106.816	86.3397	137.347	127.863	115.301	264.492	98.8208	84.6448	190.486	108.753
ENSMUSG00000111559	AEKR01077154.1	91.9124	90.8674	93.26	112.035	116.243	75.8117	91.6606	105.441	99.7399	100.814	109.486
ENSMUSG00000111585	Gm47355	7.38998	13.0795	14.1624	8.82723	7.39358	4.80392	23.0487	13.0966	9.55144	12.3198	7.81841
ENSMUSG00000111590	Olfr1192-ps1	29.7811	30.5349	6.3278	13.8545	19.8821	15.4933	12.4164	20.4008	20.0947	16.746	10.505
ENSMUSG00000111594	Gm3365	26.1097	21.706	11.408	19.1053	10.6645	10.4173	28.8813	19.1801	18.3986	24.7109	21.0808
ENSMUSG00000111619	Gm48348	115.123	111.793	188.353	124.693	98.6835	71.4322	116.042	94.0692	92.6629	167.928	91.0602
ENSMUSG00000111624	Ide	1035.22	876.265	985.919	905.839	837.647	842.702	616.57	865.929	835.491	1011.54	685.942
ENSMUSG00000111640	AC109138.2	23.8007	27.3989	25.4757	43.6936	32.5404	39.4636	40.7742	33.5494	22.1802	36.4477	62.9545
ENSMUSG00000111647	Dgcr6	341.971	434.624	318.525	555.294	533.712	566.685	399.815	384.899	392.884	340.222	496.468
ENSMUSG00000111662	Gm7435	33.5804	23.1202	24.552	14.7626	11.0596	19.3308	33.9516	13.9723	45.34	36.9038	14.6749
ENSMUSG00000111688	Kbtbd4	69.0397	79.2167	89.7964	87.2961	76.2369	81.0459	57.4251	73.764	81.2116	80.4812	69.9627
ENSMUSG00000111692	Gm49373	11.6993	8.39632	10.0449	21.7528	17.2537	17.6019	17.8015	2.94529	0	9.43745	5.6854
ENSMUSG00000111696	Gm47932	9.77634	14.5713	20.5691	11.3998	4.84248	13.5954	54.4027	17.709	25.6233	16.3045	6.1822
ENSMUSG00000111706	Kcnn1	140.017	130.053	172.861	123.474	111.468	115.334	114.874	94.7051	97.3011	109.613	112.632
ENSMUSG00000111714	Mtch2	685.293	740.134	652.129	1064.54	981.682	957.971	673.835	695.915	607.76	630.55	847.082
ENSMUSG00000111723	Rd3	5.90043	27.7248	11.3113	23.1678	24.5565	34.602	45.4938	53.4695	55.1712	54.8406	135.882
ENSMUSG00000111727	Ndufs3	568.477	610.879	538.032	944.826	826.6	914.059	564.62	620.213	616.449	575.491	737.89
ENSMUSG00000111738	Gm18329	2.16265	10.3258	9.326	7.84245	5.33226	0	1.74592	7.66844	8.71514	5.65314	3.64953
ENSMUSG00000111742	Cox20	127.541	155.837	96.0089	268.7	221.747	217.193	157.435	141.136	129.749	107.342	228.621
ENSMUSG00000111773	Pde4c	9.23461	12.0558	19.6906	31.7042	25.0195	22.0378	111.886	24.2271	41.0388	22.3907	58.7898
ENSMUSG00000111777	Gm47147	17.8314	14.6898	15.0126	14.1689	10.0472	11.3452	19.9663	11.0101	16.055	25.995	9.44496
ENSMUSG00000111824	Gm47102	108.965	56.0301	63.9101	40.7356	68.3559	26.7271	82.0956	83.4152	49.0732	68.8943	26.1267
ENSMUSG00000111826	Pik3r2	157.146	155.778	174.827	169.647	171.923	156.522	248.961	170.377	182.888	171.12	180.766
ENSMUSG00000111834	Gm40020	6.80057	19.6191	7.39004	10.4118	3.34936	10.3852	6.27773	10.5441	7.22955	13.1907	3.64953
ENSMUSG00000111855	CR936839.3	8.34462	5.1479	7.33088	4.4814	3.19935	3.17765	7.05271	4.73363	10.9593	14.8853	3.38081
ENSMUSG00000111861	Cpeb3	634.196	584.409	699.968	488.974	491.379	419.357	273.691	535.216	469.933	707.417	363.1
ENSMUSG00000111864	Rpl26-ps6	21.6265	16.5213	40.4127	30.2494	19.1961	28.04	23.5699	20.1296	21.3037	31.0923	9.12384
ENSMUSG00000111877	Gm6477	5.45198	3.12052	6.27675	4.54704	2.1524	6.31801	5.29729	5.77439	5.84991	7.62571	3.68575
ENSMUSG00000111890	Gm48836	0	12.9997	10.8569	0	8.97739	8.0445	35.8367	8.60514	12.9515	16.8004	7.36281
ENSMUSG00000111917	Gm48793	7.79561	18.8589	13.6506	3.32063	9.76521	7.29383	9.71502	12.7653	10.1556	13.437	15.4376
ENSMUSG00000111928	Gm48082	60.4775	29.132	47.7278	61.0631	30.0288	19.9739	55.4096	26.4058	41.1526	63.2565	29.186
ENSMUSG00000111939	Gm48177	20.9583	9.88605	9.49927	4.64291	7.31431	7.727	11.5623	5.66399	10.2441	12.3122	7.21356
ENSMUSG00000111965	Gm4797	8.65058	6.96797	10.1723	10.0831	12.8061	7.26962	4.3678	4.79277	8.71514	13.1907	2.73715
ENSMUSG00000112013	Gm47967	12.813	0	4.74377	2.11901	0	1.12306	9.3898	5.57404	7.41242	7.89163	0
ENSMUSG00000112038	Gm47056	29.2807	34.3154	22.0142	15.5537	16.0834	18.1491	56.3441	30.4914	29.543	44.6302	35.3705
ENSMUSG00000112043	Gm48774	24.2306	17.4748	22.057	15.4022	0	7.47334	13.7127	24.6369	18.4619	3.01243	8.21953
ENSMUSG00000112049	Gm48269	12.3036	28.4998	19.5027	13.7899	10.4836	24.0949	38.964	33.8065	20.0112	17.0741	29.484
ENSMUSG00000112101	Gm47924	104.567	177.272	152.443	66.7664	64.1022	61.8968	116.02	143.899	139.26	203.42	13.0749
ENSMUSG00000112122	Gm47628	7.40486	9.44137	10.9769	4.38499	3.48345	4.77541	14.1524	2.61892	1.2237	6.21355	4.79083
ENSMUSG00000112149	Gm47611	24.9129	33.3211	43.8917	16.8293	31.8561	21.3727	42.8479	19.1803	36.2936	28.6548	16.4233
ENSMUSG00000112160	BC024063	23.3175	22.7229	23.1611	36.7374	26.6812	24.0603	26.4501	25.3381	22.7367	14.8542	15.8324
ENSMUSG00000112226	Gm48786	14.7411	23.1585	13.1366	10.9785	9.53114	10.8106	14.0015	13.5923	16.0032	23.0893	15.3668
ENSMUSG00000112237	D630033A02Rik	42.857	47.1772	35.961	78.7251	75.1634	51.3233	104.353	58.962	34.7495	25.6743	83.2607
ENSMUSG00000112239	Gm17823	7.57594	2.06517	8.29709	2.24319	2.1342	1.03852	30.5535	4.79277	5.815	6.6014	5.4743
ENSMUSG00000112241	Gm49325	53.4529	23.3489	36.2098	41.9294	66.1113	27.271	55.1909	17.0619	7.901	43.2438	71.5359
ENSMUSG00000112349	Gm48132	133.162	150.581	132.624	126.576	99.5082	115.991	188.511	78.3259	139.679	123.947	115.021
ENSMUSG00000112381	Gm8170	10.1397	11.2276	1.03628	3.36112	9.03577	5.66644	2.61895	9.58576	6.77844	4.71107	6.64567
ENSMUSG00000112449	Srp54b	176.362	163.196	181.166	124.745	132.088	138.408	111.601	185.391	202.626	140.148	110.831
ENSMUSG00000112516	Gm47968	14.5946	7.49552	7.59139	12.8137	17.7676	9.84905	20.4612	13.9848	6.84355	15.2395	9.21137
ENSMUSG00000112522	Gm47632	10.371	8.36114	15.492	13.5123	6.91194	12.0409	12.8251	13.2238	12.6396	18.0672	15.6156
ENSMUSG00000112557	Gm47626	72.0355	65.4485	55.9813	25.9326	32.0166	44.8862	89.0959	50.5833	65.9001	61.9118	73.3404
ENSMUSG00000112621	Gm5173	8.47861	13.8901	6.2175	2.24455	3.39954	6.79589	17.4596	7.04556	0	0	4.562
ENSMUSG00000112640	Gm32687	75.0905	56.0087	71.5635	19.156	21.2882	75.8236	65.3502	60.0673	57.9212	28.3071	19.7839
ENSMUSG00000112667	Gm48270	25.5935	16.9637	25.4587	13.6848	19.1419	12.9504	30.1522	14.4803	22.4339	26.1545	14.0857
ENSMUSG00000112689	Gm47476	19.9996	8.98039	19.3427	3.88064	7.33502	22.1759	20.0339	15.1387	12.8219	18.6831	8.25792
ENSMUSG00000112690	Gm2446	61.0246	59.1115	75.164	78.6446	54.4626	65.1585	77.963	68.219	67.2117	60.4757	33.6521
ENSMUSG00000112795	Gm2027	32.1516	21.0083	14.7315	28.4557	20.5865	30.6391	7.0019	14.4957	17.6078	13.3549	20.1777
ENSMUSG00000112808	Gm4739	160.948	244.233	169.096	281.492	181.22	236.078	205.003	207.738	198.756	163.88	270.056
ENSMUSG00000112844	Gm47036	9.04059	14.6071	0	0	6.36382	21.8079	0	23.1834	13.5654	26.4611	14.821
ENSMUSG00000112855	Gm47842	11.1419	10.4323	17.2844	14.3452	6.02692	5.06696	22.0188	14.2672	17.4004	14.8076	10.5377
ENSMUSG00000112917	Gm47331	10.8757	8.66734	17.5524	11.0743	4.1298	8.2693	16.1885	3.24796	15.7081	8.69996	3.57744
ENSMUSG00000112920	Spata22	8.65058	8.42439	7.25356	4.39057	9.09268	6.2311	13.3217	5.45029	6.77844	2.82657	11.861
ENSMUSG00000112972	Gm48417	90.7539	42.4521	52.3689	54.4404	70.2948	56.8971	196.736	50.7165	64.2162	95.5401	20.9042
ENSMUSG00000113004	Gm47951	20.9184	33.9512	25.1305	18.3367	18.9228	22.0412	28.419	24.4753	20.8512	31.6336	20.9848
ENSMUSG00000113069	Gm48541	20.7605	30.6546	19.3208	23.0428	22.0768	7.86454	29.0829	31.9451	37.241	21.3168	21.5272
ENSMUSG00000113146	Gm47406	20.849	33.4478	41.567	24.2273	23.0686	22.1563	38.0225	27.0005	25.7342	34.3735	42.0884
ENSMUSG00000113149	Gm49383	0	27.225	19.6516	0.0116023	1.21023	2.73905	4.8412	7.60748	8.91288	0	0
ENSMUSG00000113175	Gm9973	109.276	108.401	85.4739	152.213	143.087	115.645	159.293	130.277	124.486	132.635	184.674
ENSMUSG00000113262	Gm48551	21.6032	23.9806	20.8702	33.0753	25.7492	18.895	35.2023	21.0588	0	5.92414	27.0724
ENSMUSG00000113291	Gm19001	9.18402	1.63283	12.1007	4.31486	4.43894	1.62142	3.13453	8.60963	1.68775	7.09256	4.81274
ENSMUSG00000113337	Gm19220	75.8504	77.686	69.2725	64.9877	92.252	57.4977	120.546	78.2579	56.4326	69.1287	79.3258
ENSMUSG00000113388	Gm48111	308.708	272.102	279.721	232.079	197.964	205.271	257.037	115.416	202.482	316.067	245.105
ENSMUSG00000113393	Gm48415	151.399	144.272	146.574	95.7316	43.4442	63.3042	167.361	119.342	105.938	174.201	76.5174
ENSMUSG00000113395	Gm48365	47.0069	42.8232	40.8688	6.12754	47.8744	7.05385	64.4201	22.9278	5.31531	4.9048	22.7121
ENSMUSG00000113450	Gm49359	87.4789	90.5882	115.789	97.0471	78.4892	86.3937	56.7297	58.8791	92.9162	121.389	59.2984
ENSMUSG00000113473	Gm7045	7.56926	7.22809	4.14489	4.4814	2.1329	2.07703	12.2214	6.70988	2.90505	10.3641	9.12384
ENSMUSG00000113491	Gm19221	13.1234	9.31834	12.6768	7.96973	4.30477	0	10.5391	8.77052	6.84642	8.48756	5.50647
ENSMUSG00000113523	Gm48366	6.79728	7.71024	8.08561	5.97436	5.55277	3.3826	9.17324	6.48273	4.31951	11.0582	4.55003
ENSMUSG00000113536	Gm49327	32.272	35.6072	30.1744	21.8645	36.0455	35.455	90.7106	58.7729	32.9572	28.8494	39.7294
ENSMUSG00000113626	Gm7240	3.25539	11.675	7.20146	1.02407	5.80117	2.80971	1.878	10.8292	15.1364	6.61934	4.56803
ENSMUSG00000113640	Adat3	8.5666	19.2082	10.1559	22.6626	13.9343	3.33638	12.611	0	4.70112	9.0562	11.2362
ENSMUSG00000113667	Gm47853	12.8428	12.9498	8.00829	10.4178	7.35381	2.09087	14.0405	9.49005	5.82448	5.43676	7.52248
ENSMUSG00000113684	Gm48418	13.4485	9.70573	9.77455	3.86777	11.5994	6.20166	12.92	11.5434	7.02137	15.1993	6.82438
ENSMUSG00000113750	Gm5628	16.1813	16.3801	23.1447	23.1529	33.9321	24.4523	36.2888	16.6829	26.0633	20.6769	26.2381
ENSMUSG00000113786	Gm49384	0	4.22723	11.9406	10.6389	0	34.3937	4.2e-07	2.84704	0	20.0876	26.1707
ENSMUSG00000113795	Gm48119	83.8187	63.9391	41.3168	36.202	40.8657	32.9262	98.8937	41.7853	50.6705	87.8486	68.3838
ENSMUSG00000113817	Gm21056	2.65991	4.13034	1.25411	1.29218	0.331495	1.1867	1.83176	4.55062	1.03537	2.11556	1.1643
ENSMUSG00000113836	Gm3325	38.7656	26.8472	41.0396	30.9468	13.8639	14.5392	12.2214	24.7606	20.3353	15.075	14.5981
ENSMUSG00000113850	Gm47191	6.93632	9.64612	5.33414	7.03853	4.22515	3.75448	10.3238	8.64608	14.4021	12.3369	4.05988
ENSMUSG00000113854	Gm2099	2.76115	5.57242	0.794205	2.41647	3.43418	2.87143	3.80515	5.19141	2.48683	5.5232	4.91731
ENSMUSG00000113889	Gm48501	22.2701	24.7582	27.3851	22.2565	31.1847	24.1872	22.9837	20.7521	34.5275	25.4749	10.6805
ENSMUSG00000113890	Gm48368	292.844	284.662	472.24	224.227	211.7	149.869	288.03	245.977	291.102	417.814	150.471
ENSMUSG00000113893	Gm48800	2.90349	9.87951	3.06916	2.08965	5.53651	5.94469	15.918	11.4562	5.9367	8.80905	0
ENSMUSG00000113898	Gm19144	16.2198	14.4562	6.21733	5.60175	6.39871	7.26962	7.85662	13.4198	11.6202	16.0172	11.861
ENSMUSG00000113921	Gm48054	5.14991	17.6869	4.6099	3.66856	10.8237	3.51632	23.9455	12.7488	5.84373	9.02963	10.5931
ENSMUSG00000113924	Gm48493	340.482	262.201	394.55	130.503	148.911	168.071	690	275.825	284.308	450.41	262.877
ENSMUSG00000113949	Scamp4	210.263	238.154	160.672	213.513	223.329	199.373	174.07	167.455	219.713	141.444	218.644
ENSMUSG00000113961	Gm48498	19.9637	20.4948	18.7639	8.58658	29.4779	24.7198	29.4758	15.2018	11.1202	17.5079	10.0866
ENSMUSG00000113978	Gm48260	8.8511	10.565	8.46211	2.95531	13.9946	1.30149	11.9374	3.3094	14.1987	17.5573	4.91249
ENSMUSG00000113993	Gm47659	5.58816	0	5.16614	3.1939	1.07473	7.11252	8.87717	5.70801	1.30868	5.57884	4.56146
ENSMUSG00000114004	Gm48552	2.16954	14.1524	11.3827	12.9163	7.27201	11.8782	20.6225	8.96507	13.191	18.7563	3.17316
ENSMUSG00000114046	Snapc1l	9.89734	6.79458	7.94755	1.4022	13.9836	12.2399	1.51555	16.0517	3.88655	1.02215	6.18838
ENSMUSG00000114083	Gm47860	3.89412	4.46729	1.63124	0	3.28042	2.71925	9.75215	2.33404	3.54702	1.63705	9.8346
ENSMUSG00000114123	Gm48416	262.773	296.158	285.567	192.712	207.377	142.784	345.94	224.576	215.72	294.03	151.872
ENSMUSG00000114172	Gm36298	34.6023	25.057	32.6011	21.4774	20.6979	17.6548	17.6403	27.1485	30.0188	19.9283	38.8472
ENSMUSG00000114245	Gm38655	4.32529	4.13034	2.07244	2.2407	7.46516	7.26962	10.4755	2.87566	3.8734	20.7282	7.29907
ENSMUSG00000114251	Tmed10-ps	12.2802	8.56587	29.4181	1.82366	5.16271	1.74068	12.5011	12.0273	16.8936	8.88633	9.24521
ENSMUSG00000114257	Gm47654	52.9501	62.6585	51.4592	29.9686	26.8823	13.7078	64.8894	54.1847	44.6071	78.512	22.2631
ENSMUSG00000114268	Gm48841	15.5142	8.22392	8.68047	1.1839	5.82955	3.2406	18.0678	1.20395	5.5629	8.77889	7.48885
ENSMUSG00000114277	Gm48583	9.91925	20.6891	9.20162	0	3.89008	21.6026	31.7033	31.7574	15.2645	4.74474	11.1573
ENSMUSG00000114278	Gm49027	18.5686	15.5819	10.8365	8.28063	1.73675	5.57988	84.1338	16.247	18.2301	17.2302	27.3217
ENSMUSG00000114339	Gm47974	5.92774	7.74011	13.476	11.21	4.3849	3.47071	11.2434	4.56125	6.21435	14.5974	7.3066
ENSMUSG00000114340	Gm18132	17.3012	12.391	17.6158	11.2035	14.9303	5.19258	11.3485	8.62699	8.71514	21.7403	9.12384
ENSMUSG00000114367	Gm48216	77.7921	44.789	70.0202	30.864	35.9139	27.9053	58.4946	18.3187	47.0026	63.2012	30.1779
ENSMUSG00000114378	Gm49355	14.9988	6.07338	8.13669	16.4195	11.1828	13.4247	17.3334	15.7759	11.252	19.9566	9.40536
ENSMUSG00000114413	Gm48364	4.58686	11.7725	15.3798	15.8064	12.3406	0.22889	11.7476	2.64485	23.8038	18.3792	15.2428
ENSMUSG00000114443	Gm19241	7.59152	8.11613	9.35665	5.60175	7.48054	6.23649	3.50649	5.78383	12.6004	9.42191	6.38668
ENSMUSG00000114456	H2bc9	8.22814	12.1779	16.9567	17.2335	9.77007	7.17437	8.84113	7.85417	17.8968	19.0101	11.7166
ENSMUSG00000114470	Gm49395	5.90817	7.47509	5.68338	3.28555	6.04703	5.70088	10.0561	1.24895	5.4227	8.99199	18.2209
ENSMUSG00000114515	Aldoa	12.3259	13.0209	15.2592	4.27636	8.96833	12.0059	28.5472	21.9262	20.3391	3.96347	18.132
ENSMUSG00000114561	Gm48515	4.333	7.23128	7.26095	4.48223	1.06807	6.23272	5.26651	6.71241	7.7477	6.62802	6.38833
ENSMUSG00000114606	Gm7633	5.91931	3.28288	4.24146	4.49147	2.45699	0.624265	8.62923	1.8021	0.782863	4.88287	2.58347
ENSMUSG00000114676	Gm47678	12.1018	12.9393	20.7187	3.35278	12.4652	16.6579	22.3862	14.9857	11.6814	21.6052	7.747
ENSMUSG00000114711	Gm47759	9.01038	8.86729	10.7712	2.2407	3.48458	2.23868	11.6528	9.58555	1.9367	6.17956	9.44272
ENSMUSG00000114797	Gm49336	486.824	522.702	525.061	440.878	348.537	439.29	388.011	441.082	529.133	509.713	455.896
ENSMUSG00000114827	Gm46432	6.48794	7.22809	7.25356	4.48702	7.46996	6.2311	14.8403	4.79277	8.71514	7.53752	2.73715
ENSMUSG00000114836	Gm18517	21.9256	24.1541	31.9071	24.8629	18.4668	18.889	40.6349	31.9272	28.0561	29.3676	18.3752
ENSMUSG00000114858	Gm5790	19.4638	57.8247	20.7244	39.2122	55.4555	94.505	66.5711	92.9798	87.1514	58.4158	216.235
ENSMUSG00000114902	Gm4118	5.98518	3.11459	1.78193	10.1804	7.4769	7.30726	6.49587	4.79418	0.980803	0	1.28393
ENSMUSG00000114905	Gm48113	58.4946	0.0565149	36.0752	17.8884	9.68031	0.000164868	21.2926	0.0086653	0	8.94e-05	66.6525
ENSMUSG00000115018	Ndor1	92.0928	70.4571	68.5109	152.998	77.281	113.23	159.712	66.9177	125.714	106.911	124.359
ENSMUSG00000115020	Vmn1r218	53.5674	54.0772	58.4257	51.6397	51.9446	63.1214	86.2688	33.1755	53.054	67.575	38.2509
ENSMUSG00000115027	Vmn1r81	21.995	50.2374	31.2102	19.8429	35.0204	30.8567	52.4921	29.4239	32.7611	49.0349	32.1561
ENSMUSG00000115030	Gm49274	11.093	11.9799	19.3905	12.7061	16.3236	25.5183	14.5762	16.0619	12.2406	15.615	7.81041
ENSMUSG00000115205	Gm16374	23.0536	28.5788	9.15704	26.0836	26.1852	36.2544	10.3341	21.193	18.7385	27.4925	19.2722
ENSMUSG00000115216	Gm49183	10.0918	7.61048	1.61956	18.4354	24.5749	7.70233	5.46055	7.73929	7.67362	7.20352	15.7082
ENSMUSG00000115219	Eef1akmt4	54.5348	37.0546	39.0804	79.9803	48.3472	58.9045	38.8789	40.4754	51.0869	46.9626	60.8725
ENSMUSG00000115232	Gm49378	0	27.2878	37.0861	0	24.4426	0	39.5358	60.5869	38.7911	60.9337	0
ENSMUSG00000115238	Gm19236	11.1355	7.4143	3.22136	2.26017	2.19339	5.24869	8.08649	4.79811	3.99422	5.09306	5.79322
ENSMUSG00000115248	Gm49037	15.3006	35.8824	27.4116	22.2812	33.2533	5.72658	21.139	30.5436	29.0589	0.00170687	21.5194
ENSMUSG00000115253	Vmn1r20	11.0991	3.23915	10.7041	6.10458	7.96858	2.51449	6.39333	5.86758	4.74805	6.31081	4.47091
ENSMUSG00000115267	Vmn1r76	8.95877	24.5511	14.0295	15.002	6.83597	4.96638	14.0534	15.2724	13.2924	15.7233	6.25715
ENSMUSG00000115279	Gm49273	94.8209	86.9087	149.297	66.3712	89.7629	95.1803	165.946	97.5955	120.176	151.968	66.1809
ENSMUSG00000115302	Gm49394	28.6825	19.6135	4.09073	16.3755	7.89111	23.4857	10.0246	7.20679	25.811	18.0577	17.5613
ENSMUSG00000115338	Pnp	1411.29	1768.24	1075.44	1936.68	2303.78	2267.89	1018.49	1046.58	1027.81	1113.95	1663.53
ENSMUSG00000115346	Gm19120	6.28712	2.38097	5.87823	4.12528	1.74477	7.90554	0.51901	5.47681	0	0	4.9281
ENSMUSG00000115388	Eppk1	16.8327	45.6581	28.607	35.8584	26.6633	48.533	58.387	108.856	91.177	107.622	114.426
ENSMUSG00000115423	AL731706.1	67.2231	98.999	61.7562	93.4513	89.776	136.852	81.2982	63.9737	79.9263	23.4788	72.0606
ENSMUSG00000115431	Gm3219	65.574	63.7892	60.4818	87.6866	92.9232	94.5337	68.7496	76.119	78.7437	50.5761	102.911
ENSMUSG00000115632	Gm17922	6.48794	9.29326	7.25356	4.4814	8.53161	4.15407	54.1234	3.83422	9.68349	15.075	12.7832
ENSMUSG00000115661	Gm48976	15.911	21.3574	31.911	12.3107	6.11111	9.06398	26.8544	16.6692	9.41881	32.1791	3.64617
ENSMUSG00000115697	Vmn1r216	14.514	16.7934	19.0895	17.347	9.75394	5.10361	22.9316	11.9352	21.0192	26.4447	11.5077
ENSMUSG00000115701	Vmn1r6	6.36199	16.6156	14.7234	0	6.93236	7.986	10.9277	18.1066	16.97	11.6292	8.18706
ENSMUSG00000115728	Gm49190	18.2424	23.5678	51.3968	35.8575	7.764	21.1074	17.997	0.430143	4.05536	26.3963	1.65901
ENSMUSG00000115852	AC169509.1	34.2306	78.194	47.5568	52.2756	31.1529	49.9883	90.015	79.2201	38.4897	52.9273	42.5933
ENSMUSG00000115856	Gm18095	9.7319	5.16292	5.18111	2.2407	5.33226	7.26962	3.49183	0	5.81009	10.3641	2.73715
ENSMUSG00000115857	Zfp992	8.52281	5.97266	20.6685	11.8644	13.4504	15.2946	15.7652	14.6506	11.6555	14.4891	15.2369
ENSMUSG00000115861	Arf4	997.97	1120.99	944.666	1534.88	1310.81	1295.06	872.99	921.621	937.965	912.284	1137.4
ENSMUSG00000115884	Haus1	43.6651	56.0768	48.2784	66.7938	57.7892	64.1525	50.152	58.45	43.2663	45.0021	61.7718
ENSMUSG00000115886	Tgtp2	7.58604	4.1383	10.8301	11.8925	11.526	24.9011	35.7414	1.92845	25.2501	14.2338	31.4088
ENSMUSG00000115904	Itgb3bp	21.485	21.5744	14.6217	24.2539	31.9519	35.0768	22.9212	20.7275	23.5904	19.0603	29.8113
ENSMUSG00000115905	Kazn	49.3417	113.69	50.9351	70.667	64.6552	99.1088	123.788	156.766	134.306	124.795	230.544
ENSMUSG00000115906	Nfya	44.9444	54.6874	87.0238	68.7991	60.595	47.2199	40.7989	38.4146	66.9777	83.7377	47.4546
ENSMUSG00000115932	LT629148.2	10.1216	3.53392	2.0054	9.43002	0	2.64141	4.47145	9.38227	4.14749	8.97639	1.64449
ENSMUSG00000115933	CT571246.1	91.2035	98.9036	43.4783	69.3561	37.9808	58.0867	29.5198	56.1435	72.4473	54.0708	48.0724
ENSMUSG00000115937	Katna1	33.5074	33.8551	39.6993	35.0759	36.7138	43.3588	38.9288	42.7476	42.5463	44.7654	47.2381
ENSMUSG00000115942	Nrbf2	82.3244	97.8849	75.8581	96.2037	113.933	105.042	62.7015	93.6812	76.1541	82.9981	92.4317
ENSMUSG00000115951	Hspa4l	419.864	372.388	529.509	317.942	287.36	296.02	217.924	318.712	362.054	368.985	239.909
ENSMUSG00000115963	Abhd18	171.454	136.013	178.015	157.017	137.979	122.791	80.5456	114.155	138.399	140.369	113.414
ENSMUSG00000115972	Cep170b	22.3494	28.5699	20.7443	25.5742	20.8295	19.7583	29.3357	24.6241	19.1304	32.5072	37.7014
ENSMUSG00000115974	Unc5cl	3.19436	9.31807	8.04473	7.67265	10.0289	10.6225	10.3174	18.046	16.5857	13.8957	25.7362
ENSMUSG00000115981	AC119928.2	212.199	219.26	238.295	178.994	84.3954	134.291	127.959	129.494	163.008	168.242	135.221
ENSMUSG00000115987	Vps28	1683.63	1994.12	1335.43	2929.04	2485.04	2682.37	1837.39	2052.77	1892.79	1395.93	2796.76
ENSMUSG00000115995	Rtl8c	227.618	314.938	189.111	304.175	332.2	310.517	237.445	238.201	231.435	179.487	323.44
ENSMUSG00000115999	Ginm1	707.287	815.562	667.749	894.958	859.592	896.938	623.272	712.171	699.387	624.062	840.459
ENSMUSG00000116023	Epg5	186.823	168.077	198.701	126.213	175.327	126.765	145.86	180.94	181.571	215.284	127.113
ENSMUSG00000116034	CT009635.3	9.73539	17.9927	7.33088	4.4814	0	7.94412	9.87379	7.09843	10.7515	8.45813	2.21581
ENSMUSG00000116037	Nup43	17.0279	16.8002	28.0503	26.664	25.7794	26.815	18.0261	19.3808	31.5787	28.504	25.4164
ENSMUSG00000116048	Septin2	3409.69	2724.43	3416.73	3037.57	2970.65	2915.71	2547.85	2839.17	2929.02	2966.55	2839.03
ENSMUSG00000116053	Atad2	36.2627	39.7553	38.0564	32.7715	23.3966	32.9757	23.6869	36.7977	31.5814	33.5005	29.7114
ENSMUSG00000116063	Cyp2u1	180.863	140.211	240.953	206.53	170.15	166.389	104.641	109.863	166.52	177.915	123.442
ENSMUSG00000116069	Gm49510	18.7015	10.8692	21.1975	4.79605	0	9.87043	0	0	15.1077	9.62615	14.5021
ENSMUSG00000116070	Mrps10	126.669	144.383	123.694	170.26	203.164	166.992	151.202	141.148	138.76	115.154	155.874
ENSMUSG00000116076	Fbxo32	90.9795	99.7625	55.7379	52.0402	77.1609	80.1652	74.1209	135.528	60.3651	80.8369	112.331
ENSMUSG00000116084	Clba1	79.0492	88.684	74.3328	82.3362	97.6231	98.7902	89.952	92.5977	105.117	71.6936	108.132
ENSMUSG00000116094	9130401M01Rik	90.6878	105.838	86.8039	109.249	139.521	120.158	95.3486	94.4524	108.009	68.1359	110.637
ENSMUSG00000116100	Gm29394	7.16484	5.79501	8.01356	16.1041	13.571	10.164	12.7487	10.8093	3.84431	9.29938	8.3069
ENSMUSG00000116103	Rtl8a	765.349	1052.17	590.772	1303.29	1258.24	1293.73	837.854	869.097	838.968	622.256	1158.82
ENSMUSG00000116121	Gm49486	12.963	12.2399	4.3759	6.26424	8.65366	2.95009	6.42608	0	9.42682	5.61067	10.1065
ENSMUSG00000116135	Wdyhv1	98.4461	97.1691	90.2396	162.384	131.206	132.387	82.4415	97.5537	102.71	80.0866	135.328
ENSMUSG00000116138	C030006K11Rik	876.207	915.665	701.335	1027.19	1074.99	1089.42	987.589	1013.5	950.498	796.408	1149.26
ENSMUSG00000116143	Sgms2	13.7836	13.3284	11.3657	6.63715	14.6251	10.0917	15.9724	14.186	24.7684	22.6913	37.1268
ENSMUSG00000116152	Foxd3	2.70331	64.5365	0.518111	43.6936	7.99839	0.519258	641.188	16.2954	501.605	4.23986	0.456192
ENSMUSG00000116165	Pdxp	585.287	691.63	651.283	960.026	772.111	788.392	649.481	712.206	677.23	599.485	695.824
ENSMUSG00000116169	Mfsd8	183.716	171.916	201.5	208.14	197.833	180.346	128.022	149.978	168.135	170.28	153.586
ENSMUSG00000116181	Fhad1	14.1905	26.7706	14.9678	24.0237	25.1934	32.0938	38.9604	46.646	63.0396	54.3115	85.993
ENSMUSG00000116184	4632433K11Rik	0	15.973	0	8.71251	0	6.0507	20.9967	0.2205	9.87773	8.53784	4.85544
ENSMUSG00000116193	Gm49274	11.093	11.9799	19.3905	12.7061	16.3236	25.5183	14.5762	16.0619	12.2406	15.615	7.81041
ENSMUSG00000116201	Efcab7	14.2787	31.2923	12.027	19.2463	16.7819	18.4719	21.4071	30.3824	25.5623	15.6042	29.4218
ENSMUSG00000116203	Rps6ka6	10.265	9.27159	7.97292	4.76641	6.63324	6.45291	4.81966	6.78572	8.82619	6.7488	8.48557
ENSMUSG00000116207	Nnt	1480.4	1069.05	1215.59	1056.19	937.745	1003.48	1245.93	1288.96	1441.96	1291.68	776.313
ENSMUSG00000116230	Dennd6a	382.423	305.695	360.989	293.858	295.803	281.894	226.864	278.013	322.625	374.086	282.834
ENSMUSG00000116235	Trerf1	346.023	288.091	354.388	290.171	311.404	235.743	305.535	305.779	335.049	376.876	241.782
ENSMUSG00000116251	Pde12	450.772	505.367	536.538	450.706	468.363	424.897	271.548	422.675	456.092	533.179	361.445
ENSMUSG00000116258	Pld4	1.84842	4.38837	4.12059	4.88236	9.83424	18.695	5.07791	8.11105	7.10297	6.84292	15.2145
ENSMUSG00000116268	LT629154.3	27.592	37.6315	0.0250228	76.9454	10.8395	1.2e-05	28.423	3.77754	0	0	42.3256
ENSMUSG00000116275	Zc3h11a	227.764	0.0574353	242.259	0.0587167	218.922	29.1861	164.259	265.7	151.775	3.11e-05	182.132
ENSMUSG00000116276	Atp5a1	2021.64	2136.93	1830.8	2192.68	2137.62	2246.96	1613.5	2230.56	2155.54	1954.29	1988.42
ENSMUSG00000116315	Jmjd1c	442.959	403.51	481.398	296.462	331.847	307.228	373.082	465.49	403.234	491.009	326.222
ENSMUSG00000116318	Atg4a	30.1142	29.6511	27.261	37.1953	38.3297	34.3943	33.5275	31.9239	24.073	31.4474	33.7828
ENSMUSG00000116326	Plk4	21.9506	23.2661	10.3536	10.9699	13.5473	14.7655	15.2152	13.6301	12.5437	14.785	13.4915
ENSMUSG00000116334	Zhx1	466.513	328.542	530.348	374.367	324.45	337.367	367.744	357.662	454.347	434.752	303.716
ENSMUSG00000116340	AC225888.1	44.5649	61.8178	44.7272	22.8322	7.02934	17.0972	50.7223	40.2626	39.3061	40.2438	23.8619
ENSMUSG00000116351	Fam91a1	125.994	109.683	127.719	102.52	96.6214	98.6384	86.5728	113.999	131.341	125.035	88.777
ENSMUSG00000116357	Intu	132.101	99.02	149.008	95.2053	84.0089	73.9721	73.7698	77.6136	89.7802	95.9112	74.3655
ENSMUSG00000116358	Gm49450	1343.29	1941.14	1135.65	2645.84	1723.15	2031.42	1614.77	1489.95	1462.95	2219.94	3379.26
ENSMUSG00000116361	Gm49273	94.8209	86.9087	149.297	66.3712	89.7629	95.1803	165.946	97.5955	120.176	151.968	66.1809
ENSMUSG00000116363	Rtl8b	508.449	750.202	476.537	805.764	812.273	726.699	551.895	633.916	616.944	437.237	740.76
ENSMUSG00000116373	Slc14a1	1570.26	1623.32	1290.08	1370.52	1018.53	1273.38	762.006	1384.38	1106.55	1173.18	1097.58
ENSMUSG00000116377	Lrp11	79.7779	80.302	69.8481	75.9935	71.4135	74.0155	78.6854	83.8208	74.5564	67.7376	88.6106
ENSMUSG00000116378	Gcat	17.4335	47.841	65.4451	0	15.4123	0	0	59.8298	45.6139	8.8986	0
ENSMUSG00000116379	LT629154.5	12.5002	5.58528	18.76	7.57345	9.23235	12.1224	7.70841	3.9703	6.56365	4.38877	6.40168
ENSMUSG00000116382	Alg6	54.3411	46.3815	42.0876	50.1945	39.1382	38.378	30.8651	44.5173	38.5523	41.7834	37.6322
ENSMUSG00000116393	LT629153.4	7.88035	16.6501	10.439	7.17972	7.58372	7.51288	15.1285	6.42363	12.2629	18.7571	13.2708
ENSMUSG00000116394	Atp6v1c1	135.337	143.741	160.696	175.776	164.364	157.197	114.827	142.636	152.854	128.965	145.292
ENSMUSG00000116405	Pcmt1	382.552	443.307	387.555	438.203	398.486	445.969	301.966	422.311	409.854	355.212	466.77
ENSMUSG00000116408	AL645849.1	0	10.6862	13.1852	1.18e-07	6.58855	0	9.17664	4.17372	13.3402	5.28021	14.9449
ENSMUSG00000116422	Lats1	650.956	534.011	672.508	501.391	444.563	473.611	413.17	522.409	549.041	724.072	425.199
ENSMUSG00000116427	AC174929.2	14.5438	8.48024	24.9146	13.1672	7.23587	16.5727	18.8294	13.827	22.2697	18.8333	20.8491
ENSMUSG00000116430	Psmd10	86.8323	108.242	82.8879	126.583	114.944	121.023	81.5398	87.8155	93.2356	70.9139	119.384
ENSMUSG00000116432	Gm2011	36.1982	35.061	32.3658	38.1019	39.5412	53.7087	47.1259	36.4073	29.3881	25.2251	28.0211
ENSMUSG00000116451	Dnah12	11.2077	27.0429	9.66461	15.9847	14.9282	25.8488	36.4315	52.1587	42.4144	44.9211	79.282
ENSMUSG00000116465	Tmem51	765.036	806.964	688.052	969.662	843.563	1061.36	518.101	564.589	566.484	636.45	757.278
ENSMUSG00000116466	Pgm1	5005.35	5276.69	5154.09	5146.93	5316.04	5317.36	3330.54	5292.8	4990.53	5083.8	4778.77
ENSMUSG00000116470	Trem2	4.59443	11.5367	7.21082	8.92418	19.1286	37.1548	6.07867	15.1599	16.4608	10.3523	42.0847
ENSMUSG00000116473	8030462N17Rik	296.273	242.937	332.029	227.727	248.328	234.86	158.883	233.183	274.713	331.368	199.377
ENSMUSG00000116474	AL646044.2	37.3825	28.7148	43.2538	26.2347	17.5396	21.0704	38.5437	29.8899	16.0135	36.1838	29.9242
ENSMUSG00000116486	Ado	410.358	447.108	482.872	444.219	418.582	384.77	320.358	368.085	463.355	538.925	402.816
ENSMUSG00000116496	Foxp4	135.677	154.109	204.552	169.582	211.482	157.881	204.173	134.066	216.866	183.326	206.039
ENSMUSG00000116510	Col4a6	16.9763	21.8327	16.7053	14.4586	10.4758	24.6441	27.7769	26.8977	17.7301	30.6627	23.3441
ENSMUSG00000116513	Oard1	79.955	106.279	66.6067	123.227	126.313	127.236	98.0847	86.3105	96.0456	84.227	160.728
ENSMUSG00000116522	LT629153.6	6.48794	3.09775	11.3984	4.4814	6.39871	6.2311	7.83479	4.79277	7.74679	1.88438	3.64953
ENSMUSG00000116564	Riok2	347.69	273.317	267.43	310.148	251.683	234.705	240.936	302.697	303.743	309.118	212.585
ENSMUSG00000116594	Gm49601	187.365	155.598	245.067	109.925	149.781	90.5032	401.229	224.158	151.833	129.234	154.346
ENSMUSG00000116632	Magef1	84.073	86.8178	59.3495	86.3396	112.244	100.821	112.603	94.513	107.292	51.3146	84.5806
ENSMUSG00000116673	A630089N07Rik	46.6053	44.8904	56.4092	34.6405	31.5632	37.8267	32.6013	27.0938	37.8693	55.4559	24.3686
ENSMUSG00000116812	Gm2792	0	9.04226	0	4.19565	0	4.10254	18.6325	26.408	0	16.9119	10.9125
ENSMUSG00000116838	Gm6475	15.2731	7.22809	11.5111	5.80331	8.53161	5.19258	6.98366	6.73676	6.8513	1.9424	1.83649
ENSMUSG00000116875	Morf4l1-ps1	1180.72	1141.1	991.089	1058.62	1186.37	1008.43	1028.89	1215.84	1138.17	1151.54	1082.64
ENSMUSG00000116876	Gm49721	0	25.4321	23.5632	46.5059	39.6654	47.1218	8.91e-06	39.8501	20.9317	27.7873	28.4291
ENSMUSG00000116895	Gm3435	116.491	86.99	85.8784	140.339	97.9052	107.698	94.9319	78.9693	62.1588	62.6969	70.0594
ENSMUSG00000116953	9030025P20Rik	254.024	191.978	203.978	234.269	184.256	183.993	343.813	213.966	243.868	175.162	322.369
ENSMUSG00000116995	Gm21926	253.542	288.64	230.745	306.714	360.264	322.851	291.025	201.776	213.989	164.742	243.369
ENSMUSG00000117001	Gm49858	91.1479	66.2185	77.9694	40.6442	41.146	37.6632	54.9807	44.9976	71.6985	93.8282	33.7025
ENSMUSG00000117013	Gm30531	33.3835	46.7983	54.9056	48.8928	23.7074	27.2252	42.9461	39.1842	29.5036	34.9263	33.8535
ENSMUSG00000117037	Gm50433	27.3728	17.4395	28.972	27.6481	34.7811	20.7528	19.7222	19.427	12.0825	23.8625	17.1544
ENSMUSG00000117098	Gm49909	488.785	546.389	445.229	426.075	510.63	631.307	516.706	490.813	594.22	483.043	819.368
ENSMUSG00000117148	Vmn1r229	45.1252	27.2276	22.7825	14.6667	18.6017	18.7365	40.6039	36.1418	22.4224	34.1177	27.5579
ENSMUSG00000117183	Gm20008	94.0751	60.9225	110.876	71.7024	62.9206	67.5036	50.6316	49.8448	61.006	76.3174	40.1449
ENSMUSG00000117192	Gm18649	45.321	33.0427	29.0142	24.6477	19.1961	23.8859	26.1887	35.4665	29.0505	38.6298	27.3715
ENSMUSG00000117219	Gm49911	10.8132	11.3584	10.3622	4.4814	1.06645	5.19258	15.7132	12.4612	3.8734	7.53752	5.4743
ENSMUSG00000117234	Gm7818	16.2198	8.26067	13.4709	13.4442	14.179	18.6933	12.8053	13.4198	12.5885	6.59533	0
ENSMUSG00000117239	Gpr31c	4.70282	15.9693	0	3.33499	1.90182	0.617585	81.3765	3.41576	53.9634	0.559592	3.25855
ENSMUSG00000117284	Gm7072	239.919	243.013	226.354	231.251	186.894	248.352	213.165	233.531	174.538	209.074	186.548
ENSMUSG00000117285	Gm49863	71.3673	66.0854	52.8473	34.7308	29.8606	42.5792	44.5209	49.8448	61.006	66.8955	45.6192
ENSMUSG00000117286	Gm1043	9.42504	11.0755	7.36971	10.2832	4.67088	8.20379	26.2927	16.205	8.64724	17.5444	7.72573
ENSMUSG00000117310	Ptp4a1	2099.59	1973.15	2299.19	2204.98	2088.2	1995.97	1716.48	2138.05	2389.65	2403.5	2287.28
ENSMUSG00000117333	Gm16386	25.9517	21.6843	25.9056	23.5273	22.3955	5.19258	16.5862	10.5441	21.3037	30.1501	12.7734
ENSMUSG00000117338	Gm49804	3.58274	11.3489	30.6332	3.41642	3.49388	0	5.75693	3.63381	6.74267	15.1529	5.67695
ENSMUSG00000117357	AC158774.1	20.8661	16.8825	10.1262	16.327	17.4044	2.51591	24.5062	7.51112	15.7877	12.4959	6.6442
ENSMUSG00000117406	Ntn3	367.909	344.043	307.762	363.954	335.108	325.257	244.062	269.683	284.28	311.384	292.712
ENSMUSG00000117477	Gm50092	12.1714	3.14555	5.26358	16.0511	4.33068	9.50166	17.0444	5.85477	11.7789	10.4458	8.39888
ENSMUSG00000117679	Apbb3	122.127	110.629	120.109	90.5509	120.652	108.155	241.572	113.582	117.393	112.629	96.2663
ENSMUSG00000117694	Snhg4	30.2049	25.9552	34.6461	29.2648	32.5764	31.6079	31.6232	30.8957	29.8807	29.2301	32.5372
ENSMUSG00000117748	Gm50241	86.7652	241.493	210.189	543.394	291.258	253.523	155.763	191.863	158.294	540.354	431.364
ENSMUSG00000117789	Gm50388	123.497	177.816	187.553	493.106	429.944	452.824	204.845	203.572	127.356	266.081	253.445
ENSMUSG00000117819	Gm50253	135.325	100.061	114.328	109.956	140.72	112.591	477.843	182.59	102.435	137.169	269.89
ENSMUSG00000117853	Vmn1r88	34.8113	21.3161	20.5519	16.9446	19.2954	11.2965	60.0564	49.7362	35.7751	36.7247	36.8323
ENSMUSG00000117924	Tmem223	442.261	700.092	390.656	914.205	845.696	884.816	526.394	558.837	528.718	383.472	760.015
ENSMUSG00000117942	Maskbp3	333.892	451.667	404.093	458.945	523.248	503.566	554.942	460.765	424.396	488.024	561.901
ENSMUSG00000117975	Itprip	7.94094	23.3325	10.3216	21.8091	17.918	32.0492	52.71	27.1452	44.6084	62.2166	33.1141
ENSMUSG00000118124	Gm50139	10.0685	19.4227	21.7782	0	44.974	15.257	36.1508	0	0	37.616	0
ENSMUSG00000118125	Gm50387	122.111	148.737	186.24	184.224	183.737	173.89	163.824	163.313	160.272	179.179	178.433
ENSMUSG00000118135	Gm50367	24.362	71.684	31.3056	113.948	61.2196	109.495	30.073	21.6897	23.0528	1.94e-06	80.1701
ENSMUSG00000118171	Gm50390	104.728	105.182	86.9805	59.8439	65.5996	91.6809	95.4096	87.5487	102.58	49.8375	68.8339
ENSMUSG00000118193	Arhgap26	30.5744	41.991	48.6548	37.6897	31.6467	50.2837	20.3201	30.9366	20.8355	30.8354	22.2253
ENSMUSG00000118215	Vmn1r55	78.5489	55.6533	55.7096	34.526	63.4953	36.5188	79.9052	69.1471	58.6942	91.1789	45.8957
ENSMUSG00000118219	Gm29695	23.8981	4.28647	14.3075	18.6229	2.71575	7.18312	2.93513	7.9438	10.7065	11.7127	7.58142
ENSMUSG00000118295	Gm8437	1.55497	5.316	2.53699	4.8459	3.37002	0.761472	5.81153	9.10768	4.94744	15.6052	8.89241
ENSMUSG00000118298	Vmn1r60	2.33579	2.12163	5.66116	2.70283	2.73425	0	7.87547	3.2585	3.46253	4.45954	2.71931
ENSMUSG00000118318	Vmn1r183	23.6826	21.5683	8.42676	12.3067	12.7597	9.75463	23.3964	16.7508	14.8535	19.0753	17.3522
ENSMUSG00000118332	Fam220a	717.879	733.188	528.434	983.766	603.942	990.563	660.237	469.938	624.939	752.051	650.426
ENSMUSG00000118346	Tmem179b	402.416	547.697	350.98	869.906	685.49	652.092	436.273	403.241	518.388	408.567	696.503
ENSMUSG00000118423	Lrrc70	2.45729	4.54059	6.10171	11.4715	7.82769	6.0923	5.12672	5.80842	12.8052	5.82391	12.0161
ENSMUSG00000118506	1700094D03Rik	141.678	288.052	136.355	203.991	269.75	331.287	434.589	606.615	441.716	326.06	1143.22
ENSMUSG00000118537	Shld3	28.3442	18.5307	23.9353	19.0107	36.0946	22.0986	20.4741	38.6042	30.6822	26.89	27.4391
